# Unique nasal cell states induced by common pediatric respiratory viruses

**DOI:** 10.64898/2026.04.20.719671

**Authors:** Jaclyn M. L. Walsh, Lillian J. Juttukonda, Ying Tang, Ankita Chatterjee, Marc Elosua-Bayes, Erica Langan, Amanda Frischmann, Faith Taliaferro, Hannah R. Matthews, Kyle Kimler, Chris M. Lent, Deb Purna Keya, Preonath Chondrow Dev, Apurba Rajib Malaker, Lubana Tanvia, Arif Mohammad Tanmoy, Supratim Ghosh, Arindam Maitra, Apurba Ghosh, Surupa Basu, Abigail S. Kane, Charles A. Coomer, Alex K. Shalek, Thushan I. de Silva, Abdul Karim Sesay, Jessica Edwards, Corrine Sin Quee, Wanda I. Gonzalez, Lael M. Yonker, Sarah C. Glover, Partha Majumder, Yogesh Hooda, Senjuti Saha, Jose Ordovas-Montanes, Bruce H. Horwitz

## Abstract

Respiratory viral infections in early childhood are major drivers of acute morbidity and long-term airway disease, yet how distinct viruses remodel the pediatric nasal mucosa at cellular resolution remains unresolved. Here, we generated a single-cell RNA sequencing atlas of 335,174 nasal epithelial and immune cells from 132 children under five years of age with SARS-CoV-2, rhinovirus, or respiratory syncytial virus (RSV) infection, alongside uninfected controls. Mapping viral transcripts to individual cells revealed virus-specific infected epithelial states: an NF-kB-responsive ciliated subset in SARS-CoV-2 and a previously undescribed *KRT17+* squamous-like subset in RSV. We delineated divergent mucosal response programs, including a robust interferon (IFN) response in SARS-CoV-2, an IL-13-responsive secretory program in rhinovirus, and heightened inflammatory and cytotoxic immune activation in RSV. In RSV, specific immune subsets and elevated IFN-response signatures were associated with disease severity, whereas rhinovirus-induced wheeze was marked by expansion of a *CST1*+ goblet cell subset. Integration of asthma genome-wide association data with our atlas revealed a *KRT13+* hillock-like squamous epithelial subset enriched for expression of childhood-onset asthma risk loci. Finally, we demonstrate that this resource enables high-resolution annotation of independent pediatric cohorts in Kolkata, India and rural Bangladesh. Together, this atlas establishes a comprehensive view of antiviral immunity in the pediatric nasal mucosa and defines virus-specific mucosal immune programs relevant to disease severity and asthma risk in early life.

## Supplementary Table 3 for "Unique nasal cell states induced by common pediatric respiratory viruses" (part 4 of 5)

### Sheet: NK_cells (continued)
p_val	avg_log2FC	pct.1	pct.2	p_val_adj	cluster	cell_subset	gene
1.0148e-05	0.452592	0.25	0.196	0.212448	2	GNLY+ CD8+ T cells	PRDX1
1.37858e-05	0.43751	0.297	0.243	0.288605	2	GNLY+ CD8+ T cells	NDUFA3
1.6734e-05	0.381968	0.313	0.258	0.350325	2	GNLY+ CD8+ T cells	PSMB3
1.74287e-05	0.346423	0.34	0.281	0.364869	2	GNLY+ CD8+ T cells	ARL6IP4
1.75898e-05	0.330594	0.437	0.384	0.368243	2	GNLY+ CD8+ T cells	ARPC5
1.84107e-05	0.358857	0.345	0.289	0.385428	2	GNLY+ CD8+ T cells	RWDD1
1.87627e-05	0.363259	0.364	0.309	0.392797	2	GNLY+ CD8+ T cells	TMEM59
2.26416e-05	0.340057	0.388	0.333	0.474001	2	GNLY+ CD8+ T cells	KMT2A
2.42764e-05	0.377371	0.263	0.209	0.508227	2	GNLY+ CD8+ T cells	TENT5C
2.60403e-05	0.349738	0.333	0.278	0.545154	2	GNLY+ CD8+ T cells	UBE2I
2.97581e-05	0.410131	0.318	0.267	0.622986	2	GNLY+ CD8+ T cells	TMCO1
2.98645e-05	0.264533	0.478	0.425	0.625213	2	GNLY+ CD8+ T cells	EDF1
3.36863e-05	0.457987	0.256	0.205	0.705222	2	GNLY+ CD8+ T cells	NDUFB10
3.47848e-05	0.397224	0.316	0.265	0.728221	2	GNLY+ CD8+ T cells	REEP5
3.49516e-05	0.441688	0.258	0.207	0.731712	2	GNLY+ CD8+ T cells	RPS19BP1
3.58847e-05	0.336703	0.388	0.334	0.751247	2	GNLY+ CD8+ T cells	ATP5ME
3.68344e-05	0.251706	0.381	0.32	0.771129	2	GNLY+ CD8+ T cells	ATP5MPL
4.36552e-05	0.373863	0.312	0.261	0.913921	2	GNLY+ CD8+ T cells	ATP5F1C
4.61363e-05	0.416915	0.261	0.211	0.965864	2	GNLY+ CD8+ T cells	BRK1
4.89625e-05	0.448516	0.263	0.214	1	2	GNLY+ CD8+ T cells	VPS28
5.9976e-05	0.369721	0.293	0.242	1	2	GNLY+ CD8+ T cells	PRKCQ
6.54884e-05	0.350533	0.252	0.2	1	2	GNLY+ CD8+ T cells	FIS1
6.61862e-05	0.335023	0.321	0.269	1	2	GNLY+ CD8+ T cells	SF3B6
7.30895e-05	0.350198	0.312	0.26	1	2	GNLY+ CD8+ T cells	PAXX
7.64975e-05	0.34623	0.272	0.221	1	2	GNLY+ CD8+ T cells	NDUFA11
7.77455e-05	0.375954	0.256	0.207	1	2	GNLY+ CD8+ T cells	AURKAIP1
8.33346e-05	0.282438	0.352	0.298	1	2	GNLY+ CD8+ T cells	IL2RG
8.42835e-05	0.254155	0.438	0.385	1	2	GNLY+ CD8+ T cells	NDUFB2
9.64967e-05	0.356715	0.325	0.277	1	2	GNLY+ CD8+ T cells	NOP53
9.86396e-05	0.304973	0.377	0.326	1	2	GNLY+ CD8+ T cells	SEC62
0.00012597	0.296485	0.308	0.256	1	2	GNLY+ CD8+ T cells	CCDC88C
0.000143911	0.322477	0.349	0.301	1	2	GNLY+ CD8+ T cells	TMEM50A
0.000145165	0.418301	0.279	0.233	1	2	GNLY+ CD8+ T cells	OASL
0.000149631	0.405902	0.268	0.223	1	2	GNLY+ CD8+ T cells	ATP5PD
0.000159507	0.309419	0.308	0.259	1	2	GNLY+ CD8+ T cells	C8orf59
0.000160491	0.287358	0.363	0.313	1	2	GNLY+ CD8+ T cells	CAPZB
0.000184199	0.281425	0.355	0.303	1	2	GNLY+ CD8+ T cells	SNRPG
0.000205825	0.268579	0.431	0.382	1	2	GNLY+ CD8+ T cells	GNG5
0.00022139	0.355817	0.321	0.277	1	2	GNLY+ CD8+ T cells	DAD1
0.000237104	0.312768	0.356	0.307	1	2	GNLY+ CD8+ T cells	ATP5MF
0.000238686	0.360833	0.337	0.294	1	2	GNLY+ CD8+ T cells	NLRC5
0.000241401	0.413425	0.256	0.213	1	2	GNLY+ CD8+ T cells	REX1BD
0.000259708	0.379567	0.289	0.244	1	2	GNLY+ CD8+ T cells	STAT5B
0.000261034	0.345113	0.272	0.226	1	2	GNLY+ CD8+ T cells	EID1
0.000267463	0.330914	0.312	0.266	1	2	GNLY+ CD8+ T cells	ARPC4
0.000284948	0.274332	0.377	0.328	1	2	GNLY+ CD8+ T cells	PSMB1
0.000298167	0.276753	0.378	0.329	1	2	GNLY+ CD8+ T cells	AC116366.3
0.000302265	0.310327	0.378	0.337	1	2	GNLY+ CD8+ T cells	SLC25A3
0.000391435	0.306225	0.329	0.28	1	2	GNLY+ CD8+ T cells	LAMTOR4
0.000443865	0.557442	0.261	0.225	1	2	GNLY+ CD8+ T cells	MIR4435-2HG
0.000478415	0.334696	0.252	0.211	1	2	GNLY+ CD8+ T cells	RASGRP1
0.000491372	0.303563	0.351	0.305	1	2	GNLY+ CD8+ T cells	PRDX5
0.000514006	0.364036	0.38	0.341	1	2	GNLY+ CD8+ T cells	NSD3
0.000590925	0.294869	0.31	0.267	1	2	GNLY+ CD8+ T cells	NDUFA2
0.000592421	0.647949	0.256	0.217	1	2	GNLY+ CD8+ T cells	LGALS1
0.00067253	0.316474	0.354	0.313	1	2	GNLY+ CD8+ T cells	CAP1
0.000677187	0.31734	0.307	0.264	1	2	GNLY+ CD8+ T cells	UBE2L3
0.000685051	0.284119	0.387	0.341	1	2	GNLY+ CD8+ T cells	DEK
0.000708766	0.325051	0.275	0.232	1	2	GNLY+ CD8+ T cells	VAMP2
0.000760796	0.349623	0.283	0.241	1	2	GNLY+ CD8+ T cells	CASP4
0.00079895	0.323206	0.266	0.224	1	2	GNLY+ CD8+ T cells	DHRS7
0.000906406	0.262488	0.256	0.212	1	2	GNLY+ CD8+ T cells	MAP2K2
0.000983187	0.497952	0.267	0.23	1	2	GNLY+ CD8+ T cells	CXCR4
0.000990187	0.311894	0.32	0.28	1	2	GNLY+ CD8+ T cells	SNRPB2
0.0010139	0.282805	0.448	0.413	1	2	GNLY+ CD8+ T cells	EMB
0.00108091	0.264571	0.322	0.278	1	2	GNLY+ CD8+ T cells	ERH
0.00113504	0.257676	0.412	0.374	1	2	GNLY+ CD8+ T cells	C11orf58
0.00114998	0.276495	0.264	0.222	1	2	GNLY+ CD8+ T cells	XRCC6
0.00135447	0.270996	0.397	0.361	1	2	GNLY+ CD8+ T cells	ARL6IP5
0.00148994	0.329747	0.282	0.244	1	2	GNLY+ CD8+ T cells	DYNLRB1
0.00149876	0.312491	0.305	0.267	1	2	GNLY+ CD8+ T cells	PCBP1
0.00152086	0.256524	0.33	0.287	1	2	GNLY+ CD8+ T cells	LSM 7.00
0.0015731	0.360769	0.266	0.229	1	2	GNLY+ CD8+ T cells	ABRACL
0.00158967	0.3056	0.262	0.223	1	2	GNLY+ CD8+ T cells	COX7A2L
0.0016743	0.271312	0.281	0.241	1	2	GNLY+ CD8+ T cells	MRPS21
0.00167799	0.301371	0.369	0.332	1	2	GNLY+ CD8+ T cells	SNHG12
0.00185354	0.365294	0.27	0.234	1	2	GNLY+ CD8+ T cells	SLC3A2
0.00206606	0.272661	0.252	0.212	1	2	GNLY+ CD8+ T cells	SLAMF7
0.00209222	0.33046	0.325	0.288	1	2	GNLY+ CD8+ T cells	PPM1G
0.00209635	0.309522	0.324	0.287	1	2	GNLY+ CD8+ T cells	PRKCB
0.00249602	0.529687	0.45	0.436	1	2	GNLY+ CD8+ T cells	KLF2
0.00254698	0.272377	0.282	0.243	1	2	GNLY+ CD8+ T cells	RNF149
0.00261136	0.342338	0.251	0.215	1	2	GNLY+ CD8+ T cells	NDUFA6
0.00262251	0.328531	0.276	0.241	1	2	GNLY+ CD8+ T cells	TAF10
0.00292793	0.306001	0.284	0.248	1	2	GNLY+ CD8+ T cells	PDCD10
0.00300654	0.340451	0.256	0.22	1	2	GNLY+ CD8+ T cells	TRAF3IP3
0.00309809	0.304327	0.314	0.278	1	2	GNLY+ CD8+ T cells	CDC14A
0.00382507	0.32198	0.317	0.281	1	2	GNLY+ CD8+ T cells	SELENOW
0.00391065	0.263279	0.383	0.349	1	2	GNLY+ CD8+ T cells	GCC2
0.00417422	0.278271	0.283	0.247	1	2	GNLY+ CD8+ T cells	BTN3A2
0.00472384	0.291696	0.305	0.272	1	2	GNLY+ CD8+ T cells	EIF3F
0.00480879	0.364149	0.315	0.286	1	2	GNLY+ CD8+ T cells	HOPX
0.00535407	0.256543	0.354	0.321	1	2	GNLY+ CD8+ T cells	ENY2
0.00597627	0.288324	0.26	0.227	1	2	GNLY+ CD8+ T cells	PFDN2
0.00662348	0.278936	0.264	0.231	1	2	GNLY+ CD8+ T cells	ATP5F1B
0.00670779	0.294719	0.284	0.253	1	2	GNLY+ CD8+ T cells	IRF2
0.00825753	0.284053	0.301	0.272	1	2	GNLY+ CD8+ T cells	CLTA
0.00850479	0.250526	0.292	0.259	1	2	GNLY+ CD8+ T cells	DYNLT1
0.00899285	0.302132	0.284	0.255	1	2	GNLY+ CD8+ T cells	MRPL20
0	3.40806	0.712	0.174	0	3	CCL4+ NK cells	CCL4
2.09373e-224	1.82297	0.746	0.246	4.38322e-220	3	CCL4+ NK cells	GZMA
2.08557e-210	3.53881	0.395	0.063	4.36615e-206	3	CCL4+ NK cells	CCL3
2.64048e-207	2.43507	0.651	0.218	5.52785e-203	3	CCL4+ NK cells	GNG2
3.62585e-136	2.90991	0.298	0.053	7.59071e-132	3	CCL4+ NK cells	CCL4L2
1.49206e-131	1.26167	0.909	0.677	3.12362e-127	3	CCL4+ NK cells	CD247
6.5054e-127	1.56613	0.762	0.446	1.3619e-122	3	CCL4+ NK cells	AOAH
5.12966e-119	2.17786	0.389	0.107	1.07389e-114	3	CCL4+ NK cells	ZBTB16
4.08804e-118	1.81901	0.582	0.25	8.55831e-114	3	CCL4+ NK cells	ZEB2
4.21746e-117	2.73607	0.299	0.064	8.82925e-113	3	CCL4+ NK cells	LINGO2
1.51359e-106	1.81652	0.58	0.282	3.1687e-102	3	CCL4+ NK cells	SYNE2
2.43424e-97	1.92975	0.414	0.145	5.09607e-93	3	CCL4+ NK cells	CLIC3
2.91273e-93	1.14315	0.818	0.55	6.09779e-89	3	CCL4+ NK cells	PITPNC1
1.34181e-89	2.05264	0.396	0.143	2.80908e-85	3	CCL4+ NK cells	C1orf21
6.48185e-89	1.45362	0.59	0.298	1.35698e-84	3	CCL4+ NK cells	IKZF3
8.91549e-87	0.890032	0.781	0.49	1.86646e-82	3	CCL4+ NK cells	CCL5
6.65242e-85	1.65646	0.503	0.227	1.39268e-80	3	CCL4+ NK cells	PYHIN1
2.21374e-84	1.95266	0.383	0.139	4.63447e-80	3	CCL4+ NK cells	RUNX1
3.03175e-82	1.40812	0.461	0.188	6.34697e-78	3	CCL4+ NK cells	RORA
1.27559e-73	1.71569	0.368	0.137	2.67044e-69	3	CCL4+ NK cells	CEBPD
1.79517e-71	1.65568	0.396	0.161	3.75819e-67	3	CCL4+ NK cells	ALOX5AP
2.03709e-68	1.86659	0.38	0.157	4.26465e-64	3	CCL4+ NK cells	ITGAE
2.57167e-67	1.45136	0.503	0.255	5.38378e-63	3	CCL4+ NK cells	TOX
3.46732e-67	2.12893	0.25	0.073	7.25884e-63	3	CCL4+ NK cells	ZFYVE28
1.35467e-63	2.12649	0.26	0.083	2.83601e-59	3	CCL4+ NK cells	TGFBR3
1.70134e-58	0.892095	0.761	0.537	3.56175e-54	3	CCL4+ NK cells	MCTP2
5.5921e-54	0.82785	0.808	0.608	1.17071e-49	3	CCL4+ NK cells	STAT4
1.27691e-51	1.06256	0.584	0.373	2.6732e-47	3	CCL4+ NK cells	SLFN12L
1.61026e-50	0.826868	0.441	0.212	3.37107e-46	3	CCL4+ NK cells	KLRB1
8.11677e-50	1.57946	0.306	0.126	1.69925e-45	3	CCL4+ NK cells	PLEK
8.09647e-44	0.747284	0.819	0.674	1.695e-39	3	CCL4+ NK cells	SKAP1
1.48487e-43	1.09381	0.469	0.262	3.10858e-39	3	CCL4+ NK cells	ATXN1
1.59931e-43	1.0088	0.587	0.395	3.34816e-39	3	CCL4+ NK cells	CD38
1.01326e-42	1.25845	0.462	0.275	2.12127e-38	3	CCL4+ NK cells	JAZF1
1.86636e-42	1.33348	0.357	0.178	3.90723e-38	3	CCL4+ NK cells	TGFBR2
3.46854e-42	0.759862	0.803	0.653	7.26138e-38	3	CCL4+ NK cells	PRKCH
3.52797e-42	1.31018	0.331	0.156	7.3858e-38	3	CCL4+ NK cells	TBL1X
3.11899e-35	0.603416	0.881	0.745	6.52961e-31	3	CCL4+ NK cells	UTRN
4.08177e-35	0.759968	0.731	0.601	8.54518e-31	3	CCL4+ NK cells	CHST11
5.73962e-34	0.665716	0.755	0.633	1.20159e-29	3	CCL4+ NK cells	FAM49B
9.6075e-34	1.04866	0.459	0.29	2.01133e-29	3	CCL4+ NK cells	ARHGEF3
4.85793e-33	0.483731	0.961	0.855	1.01701e-28	3	CCL4+ NK cells	NKG7
1.15845e-32	1.36534	0.274	0.132	2.42521e-28	3	CCL4+ NK cells	IL18RAP
1.42561e-31	1.2213	0.333	0.18	2.98451e-27	3	CCL4+ NK cells	MAP3K5
3.16632e-31	0.49675	0.95	0.861	6.6287e-27	3	CCL4+ NK cells	FYN
5.78822e-31	0.993701	0.473	0.316	1.21176e-26	3	CCL4+ NK cells	SH3KBP1
6.74333e-31	1.07634	0.401	0.24	1.41172e-26	3	CCL4+ NK cells	YES1
8.73796e-31	0.984985	0.557	0.42	1.82929e-26	3	CCL4+ NK cells	PDE7A
2.57329e-30	0.615533	0.747	0.628	5.38718e-26	3	CCL4+ NK cells	LCP1
6.52571e-29	0.545996	0.843	0.709	1.36616e-24	3	CCL4+ NK cells	CD96
1.90977e-26	0.996263	0.351	0.201	3.99809e-22	3	CCL4+ NK cells	GZMM
4.34568e-26	0.922953	0.474	0.336	9.09769e-22	3	CCL4+ NK cells	RAB27A
7.91185e-26	0.727434	0.603	0.479	1.65635e-21	3	CCL4+ NK cells	NCOA1
1.92594e-25	0.641394	0.738	0.61	4.03195e-21	3	CCL4+ NK cells	SSH2
4.00424e-25	0.816403	0.476	0.327	8.38288e-21	3	CCL4+ NK cells	PREX1
5.52256e-25	0.818868	0.499	0.351	1.15615e-20	3	CCL4+ NK cells	PRF1
9.67209e-25	0.520083	0.805	0.679	2.02485e-20	3	CCL4+ NK cells	NEAT1
1.21576e-24	1.13338	0.319	0.188	2.54519e-20	3	CCL4+ NK cells	PDGFD
1.60771e-24	0.38353	0.974	0.944	3.36574e-20	3	CCL4+ NK cells	PTPRC
2.13251e-23	0.992893	0.333	0.199	4.46442e-19	3	CCL4+ NK cells	SLAMF7
1.2112e-22	1.05739	0.407	0.273	2.53565e-18	3	CCL4+ NK cells	2025-03-03
1.53168e-22	0.453183	0.857	0.774	3.20657e-18	3	CCL4+ NK cells	RNF213
2.92076e-22	0.805216	0.463	0.33	6.1146e-18	3	CCL4+ NK cells	GBP2
3.27456e-22	1.10284	0.334	0.209	6.85529e-18	3	CCL4+ NK cells	NFATC2
3.61988e-22	1.02148	0.299	0.175	7.57822e-18	3	CCL4+ NK cells	AF165147.1
6.12917e-22	0.813378	0.514	0.394	1.28314e-17	3	CCL4+ NK cells	CCSER2
1.08303e-21	0.789326	0.488	0.362	2.26732e-17	3	CCL4+ NK cells	PTPRJ
1.24975e-21	0.929628	0.41	0.282	2.61634e-17	3	CCL4+ NK cells	EFHD2
1.27824e-21	1.08064	0.287	0.167	2.67599e-17	3	CCL4+ NK cells	HIPK2
1.44442e-21	0.876954	0.489	0.367	3.02389e-17	3	CCL4+ NK cells	FNDC3B
1.96325e-21	1.04749	0.432	0.309	4.11006e-17	3	CCL4+ NK cells	CEMIP2
2.80424e-21	0.461533	0.897	0.794	5.87068e-17	3	CCL4+ NK cells	AC016831.7
4.63742e-21	0.405773	0.983	0.951	9.70843e-17	3	CCL4+ NK cells	MBNL1
4.48761e-20	1.10714	0.268	0.155	9.39481e-16	3	CCL4+ NK cells	FAM102B
7.95364e-20	0.790344	0.459	0.336	1.6651e-15	3	CCL4+ NK cells	VPS37B
8.57078e-20	0.506424	0.725	0.637	1.79429e-15	3	CCL4+ NK cells	IFI16
9.81833e-20	1.05455	0.37	0.252	2.05547e-15	3	CCL4+ NK cells	SYNE1
2.33044e-19	0.443999	0.872	0.767	4.87877e-15	3	CCL4+ NK cells	CBLB
2.97161e-19	0.829126	0.359	0.234	6.22106e-15	3	CCL4+ NK cells	STAT5B
2.8686e-18	1.23435	0.281	0.177	6.00541e-14	3	CCL4+ NK cells	GNPTAB
3.3773e-18	0.87014	0.398	0.28	7.07039e-14	3	CCL4+ NK cells	RASA1
4.7286e-18	0.507088	0.668	0.58	9.89932e-14	3	CCL4+ NK cells	CELF2
5.15495e-18	0.354669	0.884	0.808	1.07919e-13	3	CCL4+ NK cells	SP100
7.32203e-18	0.678025	0.575	0.477	1.53287e-13	3	CCL4+ NK cells	SAMSN1
7.88426e-18	0.67963	0.568	0.476	1.65057e-13	3	CCL4+ NK cells	PPP1R16B
1.03701e-17	0.932125	0.383	0.269	2.17098e-13	3	CCL4+ NK cells	IGF2R
1.04051e-17	1.06254	0.283	0.174	2.17831e-13	3	CCL4+ NK cells	USP24
1.33432e-17	0.700223	0.504	0.393	2.7934e-13	3	CCL4+ NK cells	TRIM22
3.83655e-17	0.891154	0.413	0.303	8.03182e-13	3	CCL4+ NK cells	ATP1B3
4.25261e-17	0.462177	0.76	0.664	8.90283e-13	3	CCL4+ NK cells	ANKRD44
6.12715e-17	0.777304	0.445	0.339	1.28272e-12	3	CCL4+ NK cells	APBB1IP
7.456e-17	0.255596	1	1	1.56091e-12	3	CCL4+ NK cells	MALAT1
1.05979e-16	0.945239	0.27	0.165	2.21868e-12	3	CCL4+ NK cells	LDB2
8.10576e-16	0.781135	0.253	0.151	1.69694e-11	3	CCL4+ NK cells	IFIT3
1.38366e-15	0.742321	0.406	0.294	2.89669e-11	3	CCL4+ NK cells	PTK2B
1.90584e-15	0.748621	0.343	0.234	3.98989e-11	3	CCL4+ NK cells	AC245297.3
2.43934e-15	0.858268	0.342	0.241	5.10676e-11	3	CCL4+ NK cells	MYO1F
3.14741e-15	0.662039	0.401	0.286	6.5891e-11	3	CCL4+ NK cells	SAMD9L
3.84373e-15	0.728748	0.376	0.266	8.04685e-11	3	CCL4+ NK cells	APOL6
1.01968e-14	0.727253	0.378	0.272	2.1347e-10	3	CCL4+ NK cells	KLRF1
1.94236e-14	0.377675	0.762	0.673	4.06633e-10	3	CCL4+ NK cells	SMCHD1
2.35518e-14	0.511924	0.575	0.484	4.93057e-10	3	CCL4+ NK cells	ARHGAP26
3.03668e-14	0.770715	0.251	0.155	6.35728e-10	3	CCL4+ NK cells	GZMH
3.79883e-14	0.701049	0.42	0.324	7.95284e-10	3	CCL4+ NK cells	AC116366.3
5.07598e-14	0.636975	0.477	0.38	1.06266e-09	3	CCL4+ NK cells	INPP5D
9.96569e-14	0.40795	0.833	0.754	2.08632e-09	3	CCL4+ NK cells	SIK3
2.7826e-13	0.945505	0.287	0.195	5.82538e-09	3	CCL4+ NK cells	SH2D1B
3.02098e-13	0.538734	0.544	0.459	6.32442e-09	3	CCL4+ NK cells	CLEC2B
3.5497e-13	0.818024	0.479	0.401	7.4313e-09	3	CCL4+ NK cells	CST7
4.01657e-13	0.809375	0.442	0.36	8.4087e-09	3	CCL4+ NK cells	CCNH
4.05684e-13	0.574263	0.56	0.487	8.49299e-09	3	CCL4+ NK cells	RAB8B
4.95972e-13	0.998869	0.31	0.221	1.03832e-08	3	CCL4+ NK cells	CRY1
6.30064e-13	0.61876	0.489	0.393	1.31904e-08	3	CCL4+ NK cells	ATP8A1
6.35892e-13	0.795315	0.33	0.237	1.33124e-08	3	CCL4+ NK cells	PRKCQ
7.72783e-13	0.746827	0.382	0.289	1.61782e-08	3	CCL4+ NK cells	NEDD9
8.72088e-13	0.386114	0.715	0.637	1.82572e-08	3	CCL4+ NK cells	PIP4K2A
9.36558e-13	0.56166	0.461	0.359	1.96068e-08	3	CCL4+ NK cells	ITCH
9.70149e-13	0.614362	0.482	0.396	2.03101e-08	3	CCL4+ NK cells	HELZ
1.15775e-12	0.770299	0.267	0.174	2.42374e-08	3	CCL4+ NK cells	XIST
1.42113e-12	0.358258	0.723	0.636	2.97513e-08	3	CCL4+ NK cells	RASA2
1.71069e-12	0.819859	0.275	0.185	3.58133e-08	3	CCL4+ NK cells	LBR
2.0233e-12	0.396753	0.749	0.641	4.23579e-08	3	CCL4+ NK cells	PTPN22
3.11889e-12	0.589829	0.417	0.319	6.52941e-08	3	CCL4+ NK cells	ITGA4
5.48264e-12	0.645304	0.4	0.305	1.14779e-07	3	CCL4+ NK cells	OTULIN
5.55453e-12	0.47706	0.626	0.543	1.16284e-07	3	CCL4+ NK cells	EPSTI1
5.59684e-12	0.547659	0.556	0.481	1.1717e-07	3	CCL4+ NK cells	IQGAP2
1.22325e-11	0.748992	0.361	0.27	2.56087e-07	3	CCL4+ NK cells	GCH1
2.03849e-11	0.259081	0.907	0.828	4.26758e-07	3	CCL4+ NK cells	ARHGAP15
2.07114e-11	0.396724	0.642	0.569	4.33592e-07	3	CCL4+ NK cells	FNBP1
2.18323e-11	0.728009	0.333	0.245	4.5706e-07	3	CCL4+ NK cells	CCND2
3.19781e-11	0.777852	0.254	0.168	6.69461e-07	3	CCL4+ NK cells	TANC2
4.03324e-11	0.5916	0.436	0.35	8.44359e-07	3	CCL4+ NK cells	STK39
4.23907e-11	0.468923	0.589	0.521	8.87449e-07	3	CCL4+ NK cells	XAF1
4.37253e-11	0.814072	0.285	0.203	9.15389e-07	3	CCL4+ NK cells	RAPGEF1
5.9676e-11	0.623506	0.427	0.346	1.24932e-06	3	CCL4+ NK cells	MAPK1
1.17987e-10	0.523437	0.529	0.462	2.47005e-06	3	CCL4+ NK cells	SETX
1.54933e-10	0.592009	0.479	0.407	3.24353e-06	3	CCL4+ NK cells	TBC1D5
1.89393e-10	0.3469	0.693	0.619	3.96494e-06	3	CCL4+ NK cells	DOCK8
2.03835e-10	0.500777	0.514	0.439	4.26729e-06	3	CCL4+ NK cells	PPP2R5C
2.23417e-10	0.788046	0.291	0.213	4.67724e-06	3	CCL4+ NK cells	AGTPBP1
2.29096e-10	0.652529	0.325	0.237	4.79612e-06	3	CCL4+ NK cells	RNF149
2.46368e-10	0.519881	0.495	0.419	5.15771e-06	3	CCL4+ NK cells	DYRK1A
3.42297e-10	0.462272	0.3	0.211	7.16599e-06	3	CCL4+ NK cells	LGALS1
4.13553e-10	0.60367	0.47	0.4	8.65772e-06	3	CCL4+ NK cells	ARL 15.00
4.71515e-10	0.343869	0.833	0.768	9.87117e-06	3	CCL4+ NK cells	RABGAP1L
5.45124e-10	0.627957	0.342	0.257	1.14122e-05	3	CCL4+ NK cells	CD58
6.981e-10	0.634645	0.396	0.321	1.46147e-05	3	CCL4+ NK cells	IVNS1ABP
7.3544e-10	0.307476	0.694	0.61	1.53964e-05	3	CCL4+ NK cells	CYBA
7.77627e-10	0.608892	0.471	0.395	1.62796e-05	3	CCL4+ NK cells	SLA
7.9855e-10	0.512037	0.434	0.35	1.67176e-05	3	CCL4+ NK cells	ITPR2
1.51628e-09	0.601608	0.403	0.324	3.17433e-05	3	CCL4+ NK cells	PDE4D
1.74952e-09	0.273654	0.837	0.792	3.66261e-05	3	CCL4+ NK cells	YWHAZ
2.2973e-09	0.521926	0.489	0.423	4.80939e-05	3	CCL4+ NK cells	CFLAR
2.7447e-09	0.363187	0.653	0.591	5.74603e-05	3	CCL4+ NK cells	ZFAND3
3.11559e-09	0.654027	0.336	0.259	6.52249e-05	3	CCL4+ NK cells	STIM2
3.16724e-09	0.569238	0.388	0.309	6.63063e-05	3	CCL4+ NK cells	ATP2B4
3.3894e-09	0.509929	0.467	0.392	7.09571e-05	3	CCL4+ NK cells	SDCBP
3.49482e-09	0.451135	0.476	0.397	7.31641e-05	3	CCL4+ NK cells	TGFB1
4.23063e-09	0.530793	0.491	0.424	8.85681e-05	3	CCL4+ NK cells	SETD2
4.34457e-09	0.515798	0.417	0.336	9.09536e-05	3	CCL4+ NK cells	SAMD9
6.89893e-09	0.270397	0.82	0.74	0.000144429	3	CCL4+ NK cells	KLRD1
7.21363e-09	0.656515	0.252	0.178	0.000151017	3	CCL4+ NK cells	LBH
7.56552e-09	0.612712	0.385	0.312	0.000158384	3	CCL4+ NK cells	N4BP1
8.11231e-09	0.283148	0.77	0.689	0.000169831	3	CCL4+ NK cells	PARP8
9.41325e-09	0.659047	0.287	0.211	0.000197066	3	CCL4+ NK cells	ATG7
1.01887e-08	0.426265	0.538	0.48	0.000213301	3	CCL4+ NK cells	KDM6A
1.06085e-08	0.681291	0.259	0.185	0.00022209	3	CCL4+ NK cells	PAM
1.20562e-08	0.428489	0.482	0.408	0.000252397	3	CCL4+ NK cells	SMURF2
1.40478e-08	0.323732	0.419	0.333	0.00029409	3	CCL4+ NK cells	MT2A
1.43456e-08	0.636192	0.301	0.225	0.000300326	3	CCL4+ NK cells	DOCK11
1.50088e-08	0.488132	0.493	0.416	0.000314209	3	CCL4+ NK cells	KAT6A
1.69734e-08	0.432232	0.541	0.493	0.000355338	3	CCL4+ NK cells	XRN1
1.78969e-08	0.607061	0.404	0.334	0.000374672	3	CCL4+ NK cells	MLLT3
2.34217e-08	0.448009	0.32	0.244	0.000490333	3	CCL4+ NK cells	IFNG
2.57809e-08	0.281676	0.815	0.752	0.000539724	3	CCL4+ NK cells	ELF1
3.48942e-08	0.491915	0.495	0.433	0.00073051	3	CCL4+ NK cells	PAN3
3.96418e-08	0.375757	0.51	0.437	0.000829901	3	CCL4+ NK cells	CLASP1
4.99256e-08	0.470256	0.539	0.485	0.00104519	3	CCL4+ NK cells	CDK17
5.26314e-08	0.601119	0.265	0.194	0.00110184	3	CCL4+ NK cells	HERC6
9.13368e-08	0.371187	0.571	0.52	0.00191214	3	CCL4+ NK cells	ARID1B
1.03718e-07	0.330715	0.682	0.624	0.00217133	3	CCL4+ NK cells	LRBA
1.11075e-07	0.620811	0.298	0.229	0.00232536	3	CCL4+ NK cells	ST8SIA4
1.19225e-07	0.405004	0.468	0.398	0.00249597	3	CCL4+ NK cells	MAN1A1
1.2402e-07	0.314565	0.703	0.66	0.00259636	3	CCL4+ NK cells	JAK1
1.27031e-07	0.552139	0.377	0.303	0.00265939	3	CCL4+ NK cells	PLCB1
1.95141e-07	0.49859	0.416	0.35	0.00408528	3	CCL4+ NK cells	TMEM131L
2.08347e-07	0.5855	0.303	0.233	0.00436175	3	CCL4+ NK cells	SLA2
2.08919e-07	0.319675	0.488	0.416	0.00437371	3	CCL4+ NK cells	RARRES3
2.11281e-07	0.325967	0.607	0.546	0.00442317	3	CCL4+ NK cells	FAM172A
2.37712e-07	0.444292	0.474	0.412	0.00497651	3	CCL4+ NK cells	ERBIN
2.52083e-07	0.353255	0.614	0.545	0.00527736	3	CCL4+ NK cells	LYST
2.72417e-07	0.538017	0.301	0.231	0.00570305	3	CCL4+ NK cells	PRKCA
2.73249e-07	0.399342	0.553	0.499	0.00572047	3	CCL4+ NK cells	FBXO11
2.90484e-07	0.649251	0.3	0.232	0.00608128	3	CCL4+ NK cells	CAMK1D
2.99955e-07	0.654716	0.252	0.188	0.00627956	3	CCL4+ NK cells	AC124319.2
3.38175e-07	0.498674	0.392	0.322	0.0070797	3	CCL4+ NK cells	TNIK
3.53807e-07	0.322876	0.636	0.584	0.00740695	3	CCL4+ NK cells	JARID2
3.62e-07	0.575775	0.417	0.362	0.00757846	3	CCL4+ NK cells	ZDHHC20
3.80091e-07	0.61478	0.33	0.268	0.0079572	3	CCL4+ NK cells	STK10
5.17563e-07	0.59319	0.353	0.29	0.0108352	3	CCL4+ NK cells	CLDND1
5.31796e-07	0.280268	0.674	0.606	0.0111331	3	CCL4+ NK cells	FAM107B
5.61179e-07	0.46498	0.397	0.332	0.0117483	3	CCL4+ NK cells	APOBEC3G
5.89377e-07	0.423807	0.512	0.464	0.0123386	3	CCL4+ NK cells	KANSL1
6.4207e-07	0.720003	0.282	0.221	0.0134417	3	CCL4+ NK cells	HIP1
6.86158e-07	0.41933	0.486	0.422	0.0143647	3	CCL4+ NK cells	SPIDR
6.86333e-07	0.369659	0.556	0.501	0.0143684	3	CCL4+ NK cells	SAMD3
6.90021e-07	0.522704	0.38	0.315	0.0144456	3	CCL4+ NK cells	AKNA
1.27625e-06	0.49877	0.412	0.345	0.0267183	3	CCL4+ NK cells	GLCCI1
1.63212e-06	0.367889	0.367	0.298	0.0341685	3	CCL4+ NK cells	AUTS2
1.67008e-06	0.339119	0.627	0.59	0.0349632	3	CCL4+ NK cells	WIPF1
1.76716e-06	0.511237	0.396	0.34	0.0369955	3	CCL4+ NK cells	TRAPPC10
1.87379e-06	0.37114	0.574	0.533	0.0392277	3	CCL4+ NK cells	EVL
1.91632e-06	0.611837	0.345	0.285	0.0401181	3	CCL4+ NK cells	PPP2R5E
2.0633e-06	0.447287	0.36	0.295	0.0431953	3	CCL4+ NK cells	LSP1
2.12681e-06	0.478828	0.373	0.314	0.0445248	3	CCL4+ NK cells	MYH9
2.28561e-06	0.493431	0.334	0.271	0.0478493	3	CCL4+ NK cells	MYO9B
2.57377e-06	0.559514	0.254	0.193	0.0538819	3	CCL4+ NK cells	PPP2R2B
3.28166e-06	0.412551	0.441	0.384	0.0687015	3	CCL4+ NK cells	CLEC2D
3.30991e-06	0.59727	0.345	0.283	0.0692929	3	CCL4+ NK cells	TSC22D2
5.1306e-06	0.281011	0.599	0.556	0.107409	3	CCL4+ NK cells	VPS13B
5.5367e-06	0.326819	0.571	0.519	0.115911	3	CCL4+ NK cells	NFAT5
8.08439e-06	0.577082	0.312	0.254	0.169247	3	CCL4+ NK cells	LUZP1
8.33635e-06	0.431111	0.448	0.404	0.174521	3	CCL4+ NK cells	VTI1A
8.52561e-06	0.520157	0.35	0.295	0.178484	3	CCL4+ NK cells	TFDP2
9.0728e-06	0.465155	0.382	0.328	0.189939	3	CCL4+ NK cells	TUT7
9.94861e-06	0.523636	0.276	0.217	0.208274	3	CCL4+ NK cells	MORC3
1.08799e-05	0.259623	0.646	0.587	0.22777	3	CCL4+ NK cells	RALGAPA1
1.16557e-05	0.593096	0.285	0.231	0.244012	3	CCL4+ NK cells	DGKD
1.23269e-05	0.45007	0.335	0.277	0.258063	3	CCL4+ NK cells	PTPN12
1.397e-05	0.47794	0.309	0.251	0.292462	3	CCL4+ NK cells	ABHD17A
1.46692e-05	0.393234	0.516	0.478	0.3071	3	CCL4+ NK cells	DNAJB6
1.67907e-05	0.395964	0.515	0.477	0.351513	3	CCL4+ NK cells	SFMBT2
2.33269e-05	0.559495	0.264	0.213	0.488349	3	CCL4+ NK cells	DUSP10
2.46097e-05	0.502622	0.328	0.276	0.515203	3	CCL4+ NK cells	ITGAL
2.46813e-05	0.395248	0.358	0.301	0.516703	3	CCL4+ NK cells	AP001011.1
2.65453e-05	0.41803	0.439	0.394	0.555725	3	CCL4+ NK cells	EIF2AK2
2.71616e-05	0.293696	0.498	0.449	0.568629	3	CCL4+ NK cells	IFI44L
2.78387e-05	0.255457	0.675	0.622	0.582803	3	CCL4+ NK cells	CNOT6L
3.39519e-05	0.398595	0.399	0.347	0.710783	3	CCL4+ NK cells	COG5
3.44629e-05	0.733544	0.642	0.603	0.721481	3	CCL4+ NK cells	MTRNR2L12
3.85242e-05	0.277764	0.607	0.57	0.806504	3	CCL4+ NK cells	SLC38A1
4.34171e-05	0.286752	0.544	0.496	0.908937	3	CCL4+ NK cells	KDM4C
4.72994e-05	0.466349	0.253	0.2	0.990213	3	CCL4+ NK cells	GPR174
4.77506e-05	0.289563	0.536	0.497	0.999659	3	CCL4+ NK cells	DNAJC1
4.99716e-05	0.566393	0.251	0.2	1	3	CCL4+ NK cells	ADIPOR2
5.50204e-05	0.371751	0.435	0.39	1	3	CCL4+ NK cells	OGA
5.53075e-05	0.422081	0.337	0.284	1	3	CCL4+ NK cells	INPP4A
6.01325e-05	0.527503	0.255	0.205	1	3	CCL4+ NK cells	MECP2
6.68213e-05	0.501718	0.25	0.198	1	3	CCL4+ NK cells	NCR1
7.04546e-05	0.393153	0.338	0.286	1	3	CCL4+ NK cells	PRKCB
7.30656e-05	0.418366	0.405	0.351	1	3	CCL4+ NK cells	PLSCR1
7.54634e-05	0.461909	0.421	0.389	1	3	CCL4+ NK cells	TTC39C
7.60386e-05	0.448212	0.387	0.344	1	3	CCL4+ NK cells	TENT2
7.7221e-05	0.479218	0.364	0.314	1	3	CCL4+ NK cells	ARID2
8.28908e-05	0.530823	0.302	0.253	1	3	CCL4+ NK cells	DIP2A
8.38007e-05	0.494672	0.326	0.273	1	3	CCL4+ NK cells	SGMS1
8.39591e-05	0.35151	0.567	0.548	1	3	CCL4+ NK cells	STK4
8.39893e-05	0.26634	0.55	0.502	1	3	CCL4+ NK cells	ZSWIM6
8.83328e-05	0.398427	0.431	0.387	1	3	CCL4+ NK cells	TAGAP
9.14785e-05	0.416839	0.413	0.371	1	3	CCL4+ NK cells	TBC1D22A
9.48871e-05	0.424223	0.301	0.25	1	3	CCL4+ NK cells	LINC01934
0.000102646	0.43819	0.373	0.328	1	3	CCL4+ NK cells	ANKIB1
0.000102918	0.480083	0.317	0.267	1	3	CCL4+ NK cells	RALGAPA2
0.000120263	0.400129	0.352	0.298	1	3	CCL4+ NK cells	SMG6
0.000127828	0.383	0.417	0.374	1	3	CCL4+ NK cells	EPB41
0.000136025	0.50569	0.294	0.247	1	3	CCL4+ NK cells	TET2
0.000138418	0.347027	0.5	0.462	1	3	CCL4+ NK cells	ZNF644
0.000218284	0.351676	0.404	0.359	1	3	CCL4+ NK cells	UBE2H
0.000225804	0.350672	0.397	0.347	1	3	CCL4+ NK cells	PCNX1
0.000244799	0.35809	0.469	0.432	1	3	CCL4+ NK cells	LYN
0.000252764	0.278067	0.529	0.496	1	3	CCL4+ NK cells	MSN
0.000254751	0.427016	0.297	0.251	1	3	CCL4+ NK cells	BACH1
0.000261595	0.376151	0.275	0.225	1	3	CCL4+ NK cells	ADD1
0.00029543	0.318833	0.478	0.448	1	3	CCL4+ NK cells	NCOA2
0.000313415	0.371472	0.313	0.263	1	3	CCL4+ NK cells	LPIN2
0.000322886	0.512133	0.258	0.214	1	3	CCL4+ NK cells	HIVEP3
0.000339952	0.52818	0.295	0.251	1	3	CCL4+ NK cells	RANBP9
0.000342439	0.519817	0.272	0.229	1	3	CCL4+ NK cells	SLC16A7
0.000357357	0.285165	0.576	0.544	1	3	CCL4+ NK cells	STAG1
0.000369916	0.253893	0.499	0.465	1	3	CCL4+ NK cells	ACAP2
0.000377953	0.394445	0.361	0.317	1	3	CCL4+ NK cells	UVRAG
0.000509296	0.302202	0.495	0.467	1	3	CCL4+ NK cells	PICALM
0.000571895	0.42477	0.294	0.254	1	3	CCL4+ NK cells	NUTM2B-AS1
0.000605514	0.364112	0.29	0.246	1	3	CCL4+ NK cells	HBP1
0.000613249	0.380836	0.277	0.231	1	3	CCL4+ NK cells	MDM4
0.000621745	0.323943	0.25	0.203	1	3	CCL4+ NK cells	TRANK1
0.000707832	0.268518	0.539	0.503	1	3	CCL4+ NK cells	FCER1G
0.000786593	0.444867	0.301	0.259	1	3	CCL4+ NK cells	SIDT1
0.000798903	0.315549	0.415	0.374	1	3	CCL4+ NK cells	FBXO34
0.00079905	0.336928	0.48	0.459	1	3	CCL4+ NK cells	NCOR1
0.000837079	0.334926	0.46	0.431	1	3	CCL4+ NK cells	FRYL
0.00085299	0.471677	0.259	0.218	1	3	CCL4+ NK cells	UMAD1
0.00098895	0.397158	0.268	0.226	1	3	CCL4+ NK cells	STAT2
0.00103689	0.358783	0.295	0.25	1	3	CCL4+ NK cells	UBAP1
0.00112078	0.302936	0.463	0.434	1	3	CCL4+ NK cells	AAK1
0.00121096	0.306192	0.452	0.421	1	3	CCL4+ NK cells	WNK1
0.00121144	0.273613	0.514	0.496	1	3	CCL4+ NK cells	SP110
0.00138624	0.347954	0.346	0.311	1	3	CCL4+ NK cells	PHF21A
0.001435	0.427547	0.351	0.315	1	3	CCL4+ NK cells	STIM1
0.00144167	0.393786	0.256	0.215	1	3	CCL4+ NK cells	ARID1A
0.00146866	0.384339	0.3	0.257	1	3	CCL4+ NK cells	ME2
0.00172637	0.325291	0.4	0.364	1	3	CCL4+ NK cells	BCAS3
0.00204698	0.47769	0.314	0.278	1	3	CCL4+ NK cells	NF1
0.00210843	0.419878	0.258	0.221	1	3	CCL4+ NK cells	ARHGAP30
0.00216753	0.365649	0.335	0.298	1	3	CCL4+ NK cells	SPPL2A
0.00221666	0.35438	0.342	0.306	1	3	CCL4+ NK cells	PPP3CC
0.00226423	0.254137	0.363	0.319	1	3	CCL4+ NK cells	SUPT3H
0.00240142	0.323118	0.46	0.442	1	3	CCL4+ NK cells	GNB1
0.00244328	0.524634	0.274	0.238	1	3	CCL4+ NK cells	CPD
0.00246558	0.384985	0.355	0.322	1	3	CCL4+ NK cells	SENP7
0.00248456	0.367538	0.336	0.303	1	3	CCL4+ NK cells	GATAD2B
0.00257309	0.336291	0.392	0.358	1	3	CCL4+ NK cells	CHIC2
0.00269917	0.278833	0.307	0.266	1	3	CCL4+ NK cells	DDX58
0.00273847	0.312573	0.42	0.391	1	3	CCL4+ NK cells	STAG2
0.00273919	0.278326	0.386	0.349	1	3	CCL4+ NK cells	STAT1
0.00315692	0.32844	0.41	0.38	1	3	CCL4+ NK cells	EIF4G3
0.00317683	0.36492	0.32	0.282	1	3	CCL4+ NK cells	PIK3AP1
0.00320504	0.588048	0.308	0.279	1	3	CCL4+ NK cells	ANKRD28
0.00335214	0.334464	0.293	0.253	1	3	CCL4+ NK cells	DDX60L
0.00350772	0.347872	0.373	0.339	1	3	CCL4+ NK cells	EPS15
0.00353386	0.35975	0.35	0.314	1	3	CCL4+ NK cells	GAS7
0.00358314	0.440388	0.323	0.288	1	3	CCL4+ NK cells	MT-ND6
0.0038481	0.384883	0.3	0.267	1	3	CCL4+ NK cells	GTDC1
0.00421481	0.337089	0.423	0.403	1	3	CCL4+ NK cells	LNPEP
0.00426977	0.256989	0.445	0.417	1	3	CCL4+ NK cells	AP3B1
0.00450619	0.348458	0.26	0.223	1	3	CCL4+ NK cells	LMBRD1
0.00477207	0.285801	0.509	0.498	1	3	CCL4+ NK cells	DDX17
0.00492923	0.30201	0.336	0.3	1	3	CCL4+ NK cells	RNF38
0.00495163	0.350198	0.289	0.254	1	3	CCL4+ NK cells	ARHGAP9
0.00515385	0.292358	0.393	0.365	1	3	CCL4+ NK cells	ADAR
0.005368	0.296507	0.453	0.438	1	3	CCL4+ NK cells	DLEU2
0.00557066	0.315521	0.275	0.237	1	3	CCL4+ NK cells	ETF1
0.00600229	0.305746	0.358	0.322	1	3	CCL4+ NK cells	MTRNR2L8
0.0061941	0.340114	0.463	0.447	1	3	CCL4+ NK cells	SP140
0.00644134	0.274285	0.34	0.305	1	3	CCL4+ NK cells	LEPROTL1
0.00653176	0.337169	0.365	0.338	1	3	CCL4+ NK cells	ABI1
0.00656509	0.383122	0.308	0.278	1	3	CCL4+ NK cells	NSD1
0.00721614	0.316245	0.258	0.222	1	3	CCL4+ NK cells	AC058822.1
0.00736763	0.314069	0.412	0.387	1	3	CCL4+ NK cells	PLEKHA2
0.00755081	0.284254	0.416	0.393	1	3	CCL4+ NK cells	PLCL2
0.00805676	0.306443	0.47	0.459	1	3	CCL4+ NK cells	PAFAH1B1
0.00848842	0.315606	0.388	0.362	1	3	CCL4+ NK cells	SPAG9
0.0085913	0.336984	0.403	0.385	1	3	CCL4+ NK cells	SRPK2
0.00871029	0.26981	0.498	0.483	1	3	CCL4+ NK cells	FAF1
0.00892085	0.344499	0.252	0.219	1	3	CCL4+ NK cells	GMDS-DT
0.00925016	0.278579	0.356	0.326	1	3	CCL4+ NK cells	UBR1
0.00970521	0.374939	0.318	0.287	1	3	CCL4+ NK cells	GFOD1
0.00982935	0.298997	0.468	0.453	1	3	CCL4+ NK cells	PACS1
0	5.6431	0.622	0.025	0	4	LTi cells	AL357793.1
0	6.45665	0.477	0.01	0	4	LTi cells	IL4I1
0	5.03841	0.463	0.022	0	4	LTi cells	KIT
0	4.97852	0.444	0.019	0	4	LTi cells	TNFRSF25
0	6.68925	0.41	0.006	0	4	LTi cells	IL23R
0	5.20168	0.381	0.013	0	4	LTi cells	AL356272.1
0	7.2839	0.326	0.007	0	4	LTi cells	SORCS1
3.75038e-297	4.48106	0.423	0.032	7.85142e-293	4	LTi cells	KIAA1324
4.53339e-296	5.94234	0.295	0.007	9.49065e-292	4	LTi cells	IL1R1
2.82088e-291	5.37118	0.394	0.027	5.90552e-287	4	LTi cells	PCDH9
7.47251e-271	3.73274	0.56	0.084	1.56437e-266	4	LTi cells	HDAC9
3.08438e-268	5.95335	0.269	0.007	6.45716e-264	4	LTi cells	CCL20
2.04615e-265	6.52401	0.258	0.006	4.28361e-261	4	LTi cells	ADAM12
3.59446e-243	4.52401	0.335	0.023	7.525e-239	4	LTi cells	LST1
3.63504e-229	3.80044	0.392	0.04	7.60996e-225	4	LTi cells	TOX2
6.11128e-225	3.58306	0.429	0.053	1.2794e-220	4	LTi cells	TNFSF13B
9.37065e-217	3.15718	0.606	0.138	1.96175e-212	4	LTi cells	LINC00299
4.11013e-216	2.67392	0.707	0.195	8.60456e-212	4	LTi cells	KLRB1
1.82145e-201	3.42102	0.546	0.115	3.81321e-197	4	LTi cells	LTB
1.09011e-174	2.96291	0.427	0.07	2.28215e-170	4	LTi cells	BCL2
1.85954e-173	3.49286	0.373	0.053	3.89296e-169	4	LTi cells	ARHGAP10
6.25171e-145	2.87958	0.407	0.079	1.3088e-140	4	LTi cells	AHR
4.87063e-132	2.81663	0.378	0.074	1.01967e-127	4	LTi cells	RGS16
4.99753e-127	2.57542	0.38	0.075	1.04623e-122	4	LTi cells	ADAM19
1.19958e-126	3.63434	0.273	0.037	2.51131e-122	4	LTi cells	AL031599.1
3.36743e-125	1.79354	0.81	0.43	7.04972e-121	4	LTi cells	ZFP36L1
4.16065e-123	1.93604	0.657	0.252	8.71032e-119	4	LTi cells	TOX
1.34574e-118	3.34944	0.292	0.047	2.81732e-114	4	LTi cells	TNF
4.30536e-117	2.83013	0.285	0.044	9.01328e-113	4	LTi cells	ICOS
5.34322e-104	2.65172	0.457	0.136	1.1186e-99	4	LTi cells	TEX14
6.16151e-104	2.63993	0.323	0.066	1.28991e-99	4	LTi cells	KRT86
3.01091e-100	2.53232	0.377	0.095	6.30334e-96	4	LTi cells	SAMD12
1.81214e-99	2.80469	0.313	0.066	3.79372e-95	4	LTi cells	KRT81
9.8062e-99	1.77118	0.903	0.721	2.05293e-94	4	LTi cells	JUN
1.97555e-98	2.45755	0.418	0.12	4.13582e-94	4	LTi cells	CD83
2.72532e-97	2.37637	0.562	0.229	5.70545e-93	4	LTi cells	AFF3
4.27716e-96	2.0284	0.537	0.196	8.95424e-92	4	LTi cells	RORA
9.55979e-95	1.75479	0.685	0.339	2.00134e-90	4	LTi cells	PHACTR2
2.08535e-94	2.86859	0.307	0.067	4.36568e-90	4	LTi cells	MAST4
6.52663e-89	1.91324	0.594	0.254	1.36635e-84	4	LTi cells	IL7R
1.25355e-84	2.20205	0.779	0.527	2.62431e-80	4	LTi cells	NFKBIA
2.64416e-82	2.38492	0.355	0.098	5.53554e-78	4	LTi cells	PCAT1
1.42726e-81	2.70518	0.306	0.075	2.98797e-77	4	LTi cells	SVIL
2.06725e-80	2.09831	0.366	0.105	4.32779e-76	4	LTi cells	TMIGD2
3.159e-80	1.91338	0.443	0.151	6.61337e-76	4	LTi cells	SPOCK2
2.5735e-79	1.83154	0.64	0.329	5.38762e-75	4	LTi cells	BTG2
4.65182e-79	1.87915	0.539	0.234	9.73859e-75	4	LTi cells	NCOA7
6.29362e-73	2.7109	0.261	0.06	1.31757e-68	4	LTi cells	TMEM117
4.2198e-71	1.82658	0.478	0.196	8.83416e-67	4	LTi cells	PHTF2
7.92788e-66	1.50139	0.773	0.549	1.6597e-61	4	LTi cells	FOSB
1.42772e-59	1.71005	0.71	0.474	2.98892e-55	4	LTi cells	JUNB
1.60608e-58	2.03984	0.301	0.092	3.36232e-54	4	LTi cells	RORA-AS1
3.02772e-58	1.63145	0.664	0.425	6.33854e-54	4	LTi cells	RBPJ
4.91353e-57	2.189	0.259	0.072	1.02865e-52	4	LTi cells	TLE1
1.84574e-56	1.33516	0.63	0.351	3.86406e-52	4	LTi cells	MGAT5
1.47717e-55	1.90632	0.35	0.124	3.09246e-51	4	LTi cells	ANK3
6.29749e-54	1.6908	0.364	0.135	1.31838e-49	4	LTi cells	PLXNC1
7.39873e-54	1.26479	0.645	0.382	1.54892e-49	4	LTi cells	MAN1A1
1.59366e-53	1.04658	0.775	0.558	3.33634e-49	4	LTi cells	FNBP1
2.5365e-52	1.52918	0.515	0.259	5.31016e-48	4	LTi cells	CDC14A
2.56526e-52	1.47182	0.489	0.232	5.37036e-48	4	LTi cells	LINC01934
1.17943e-51	1.56934	0.372	0.143	2.46913e-47	4	LTi cells	ENTPD1
3.20313e-51	1.46183	0.435	0.192	6.70575e-47	4	LTi cells	LPXN
6.29878e-50	1.20942	0.523	0.256	1.31865e-45	4	LTi cells	TRBC1
2.6242e-48	1.28784	0.881	0.786	5.49376e-44	4	LTi cells	CD69
1.42507e-47	1.67897	0.495	0.258	2.98338e-43	4	LTi cells	NR4A1
2.0002e-46	1.29119	0.481	0.236	4.18742e-42	4	LTi cells	NRIP1
1.14269e-45	1.53093	0.426	0.196	2.39222e-41	4	LTi cells	MDFIC
9.10099e-45	2.32597	0.417	0.197	1.90529e-40	4	LTi cells	ATF3
2.3822e-43	1.38243	0.383	0.164	4.98714e-39	4	LTi cells	HIPK2
9.74032e-43	1.36711	0.483	0.249	2.03914e-38	4	LTi cells	NFKBIZ
3.14404e-42	1.74744	0.309	0.12	6.58205e-38	4	LTi cells	AC018816.1
4.36863e-42	1.87465	0.346	0.148	9.14574e-38	4	LTi cells	CITED2
8.53768e-42	1.73014	0.281	0.101	1.78736e-37	4	LTi cells	MYO1D
1.19213e-41	1.22965	0.571	0.343	2.49573e-37	4	LTi cells	LDLRAD4
2.57309e-41	1.31004	0.437	0.213	5.38676e-37	4	LTi cells	MGAT4A
7.86259e-41	1.21446	0.699	0.504	1.64603e-36	4	LTi cells	DUSP1
2.56821e-39	1.50543	0.33	0.138	5.37654e-35	4	LTi cells	AC022217.3
5.77272e-39	1.04797	0.511	0.269	1.20852e-34	4	LTi cells	2025-03-03
1.22371e-38	1.27905	0.772	0.612	2.56183e-34	4	LTi cells	GADD45B
2.38047e-38	1.80788	0.284	0.111	4.98352e-34	4	LTi cells	LRRC23
4.84497e-38	1.17192	0.389	0.176	1.01429e-33	4	LTi cells	ALOX5AP
2.47616e-37	1.22707	0.437	0.22	5.18384e-33	4	LTi cells	PRKCA
2.89036e-37	2.18403	0.383	0.19	6.05097e-33	4	LTi cells	EGR1
4.43312e-37	1.32432	0.616	0.429	9.28074e-33	4	LTi cells	TUBB4B
7.60301e-36	1.44253	0.315	0.132	1.59169e-31	4	LTi cells	ZBTB16
1.73308e-35	1.0657	0.671	0.491	3.62821e-31	4	LTi cells	PPP1R15A
4.26269e-35	1.41807	0.389	0.19	8.92395e-31	4	LTi cells	JMY
1.00324e-34	1.77895	0.261	0.101	2.10029e-30	4	LTi cells	GADD45G
7.04798e-34	0.989729	0.576	0.356	1.47549e-29	4	LTi cells	RAB11FIP1
8.62582e-34	1.10196	0.454	0.242	1.80582e-29	4	LTi cells	ATF7IP2
1.06348e-33	0.785142	0.594	0.353	2.22639e-29	4	LTi cells	S100A4
5.53213e-33	1.32218	0.353	0.167	1.15815e-28	4	LTi cells	NABP1
6.45278e-33	1.52743	0.353	0.168	1.35089e-28	4	LTi cells	SNX9
1.58072e-32	1.2617	0.395	0.199	3.30924e-28	4	LTi cells	CAMK4
3.50941e-32	1.23371	0.83	0.732	7.34695e-28	4	LTi cells	IER2
1.45863e-31	1.36938	0.326	0.15	3.05364e-27	4	LTi cells	CLNK
2.35206e-31	1.20492	0.465	0.263	4.92404e-27	4	LTi cells	ANKRD28
8.73209e-31	1.29628	0.361	0.179	1.82806e-26	4	LTi cells	CEP83
1.12608e-30	1.01288	0.485	0.28	2.35745e-26	4	LTi cells	TNFAIP8
1.19327e-30	1.72254	0.306	0.142	2.49811e-26	4	LTi cells	PNP
5.77764e-30	1.16057	0.864	0.844	1.20955e-25	4	LTi cells	FOS
1.19845e-29	1.32754	0.285	0.124	2.50895e-25	4	LTi cells	REEP3
1.78953e-29	0.817887	0.318	0.139	3.74638e-25	4	LTi cells	TRAC
2.36526e-29	1.16044	0.489	0.301	4.95167e-25	4	LTi cells	TANK
5.20863e-29	0.72593	0.724	0.537	1.09043e-24	4	LTi cells	NAP1L1
9.39214e-29	1.24193	0.335	0.164	1.96624e-24	4	LTi cells	TANC2
1.22376e-28	1.07078	0.403	0.215	2.56194e-24	4	LTi cells	CRY1
6.62974e-28	1.28825	0.531	0.359	1.38794e-23	4	LTi cells	ZFP36
8.21647e-28	1.5813	0.25	0.106	1.72012e-23	4	LTi cells	MAN1C1
1.80109e-27	0.664315	0.819	0.674	3.77059e-23	4	LTi cells	NFKB1
3.19519e-27	1.4915	0.29	0.137	6.68913e-23	4	LTi cells	ARHGEF12
3.5327e-27	0.657402	0.87	0.791	7.39571e-23	4	LTi cells	JUND
5.59664e-27	1.01311	0.418	0.231	1.17166e-22	4	LTi cells	ATP1A1
1.3583e-26	0.824042	0.651	0.454	2.8436e-22	4	LTi cells	ELOVL5
3.14635e-26	0.697913	0.673	0.468	6.58688e-22	4	LTi cells	PPP3CA
8.63183e-26	1.13229	0.36	0.191	1.80707e-21	4	LTi cells	ANP32E
4.3538e-25	1.06871	0.355	0.188	9.11468e-21	4	LTi cells	HDLBP
6.48091e-25	0.791947	0.519	0.321	1.35678e-20	4	LTi cells	ITPR1
1.06426e-24	0.976245	0.443	0.26	2.22803e-20	4	LTi cells	GNAQ
1.21797e-24	0.92331	0.475	0.295	2.54982e-20	4	LTi cells	CD81
1.39169e-24	1.16637	0.333	0.174	2.91351e-20	4	LTi cells	ERN 1.00
2.69381e-24	1.02875	0.363	0.196	5.63948e-20	4	LTi cells	IER5
3.35225e-24	1.19932	0.324	0.167	7.01793e-20	4	LTi cells	CRACR2A
5.86316e-24	0.935333	0.525	0.347	1.22745e-19	4	LTi cells	HSPA1B
1.51864e-23	0.691295	0.736	0.57	3.17926e-19	4	LTi cells	DNAJB1
3.22347e-23	1.07518	0.321	0.165	6.74834e-19	4	LTi cells	DUSP16
5.66203e-23	1.1596	0.327	0.171	1.18535e-18	4	LTi cells	ENTPD1-AS1
2.00527e-22	1.24914	0.324	0.175	4.19803e-18	4	LTi cells	GBP5
6.10365e-22	1.1203	0.295	0.15	1.2778e-17	4	LTi cells	IL18R1
1.02142e-21	1.22314	0.302	0.159	2.13835e-17	4	LTi cells	FURIN
1.15047e-21	1.12578	0.287	0.145	2.4085e-17	4	LTi cells	NSMCE1
1.36626e-21	1.1781	0.299	0.157	2.86026e-17	4	LTi cells	NFE2L3
2.4353e-21	1.03357	0.531	0.386	5.09831e-17	4	LTi cells	UBE2S
2.81945e-21	1.3331	0.265	0.132	5.90253e-17	4	LTi cells	OTUD5
3.24605e-21	1.10577	0.301	0.157	6.79561e-17	4	LTi cells	ARNTL
3.32095e-21	0.70976	0.767	0.643	6.95241e-17	4	LTi cells	ZFAS1
3.56474e-21	0.893922	0.497	0.336	7.46278e-17	4	LTi cells	SMAP1
4.834e-21	1.0959	0.35	0.198	1.012e-16	4	LTi cells	STK24
8.2155e-21	1.14608	0.273	0.137	1.71992e-16	4	LTi cells	KLHL5
1.06155e-20	0.766359	0.559	0.388	2.22237e-16	4	LTi cells	INTS6
1.4326e-20	0.745672	0.492	0.314	2.99915e-16	4	LTi cells	TNIK
1.99149e-20	1.02392	0.306	0.161	4.16918e-16	4	LTi cells	ERCC1
2.43823e-20	1.06371	0.429	0.272	5.10443e-16	4	LTi cells	SOCS1
3.12769e-20	1.5351	0.346	0.204	6.54782e-16	4	LTi cells	RGS1
7.09566e-20	0.828983	0.594	0.422	1.48548e-15	4	LTi cells	DLEU2
9.27171e-20	1.00701	0.275	0.14	1.94103e-15	4	LTi cells	PHLPP1
1.2556e-19	0.930224	0.705	0.587	2.6286e-15	4	LTi cells	TNFAIP3
1.6677e-19	0.667726	0.784	0.679	3.49133e-15	4	LTi cells	DENND4A
1.95723e-19	1.09092	0.258	0.128	4.09747e-15	4	LTi cells	EPG5
4.25546e-19	0.894816	0.41	0.256	8.9088e-15	4	LTi cells	CMTM6
5.14307e-19	0.894868	0.38	0.226	1.0767e-14	4	LTi cells	H2AFY
1.05783e-18	1.13173	0.306	0.17	2.21457e-14	4	LTi cells	KDM6B
1.81496e-18	1.05628	0.25	0.125	3.79961e-14	4	LTi cells	ZMIZ1
3.922e-18	1.26841	0.316	0.176	8.21071e-14	4	LTi cells	HIST1H2AC
4.89602e-18	0.782648	0.466	0.306	1.02498e-13	4	LTi cells	SSBP2
5.26218e-18	0.792942	0.583	0.434	1.10164e-13	4	LTi cells	SQSTM1
5.58968e-18	0.711836	0.645	0.499	1.1702e-13	4	LTi cells	MYCBP2
5.8091e-18	0.727302	0.437	0.278	1.21613e-13	4	LTi cells	ATXN1
6.53037e-18	1.15443	0.285	0.155	1.36713e-13	4	LTi cells	HSPB1
7.8549e-18	0.656859	0.739	0.611	1.64442e-13	4	LTi cells	ID2
1.12518e-17	0.998445	0.318	0.184	2.35555e-13	4	LTi cells	PLPP1
1.81358e-17	0.964548	0.321	0.182	3.79673e-13	4	LTi cells	GALM
1.95599e-17	0.993097	0.429	0.29	4.09486e-13	4	LTi cells	EIF4A3
1.96454e-17	0.573257	0.701	0.573	4.11277e-13	4	LTi cells	GNAS
3.26633e-17	0.95757	0.273	0.147	6.83806e-13	4	LTi cells	TIMP1
5.57354e-17	0.946728	0.355	0.216	1.16682e-12	4	LTi cells	AGFG1
9.74161e-17	0.511759	0.761	0.638	2.03941e-12	4	LTi cells	MACF1
1.92935e-16	0.739472	0.434	0.285	4.0391e-12	4	LTi cells	PPP1R10
2.00049e-16	0.899136	0.474	0.328	4.18802e-12	4	LTi cells	HERPUD1
3.51109e-16	0.932545	0.292	0.165	7.35048e-12	4	LTi cells	TOB2
3.82741e-16	1.0753	0.258	0.14	8.01269e-12	4	LTi cells	AC001226.2
4.97357e-16	0.755573	0.461	0.318	1.04122e-11	4	LTi cells	IFI44
6.56142e-16	0.950173	0.269	0.148	1.37363e-11	4	LTi cells	PBXIP1
1.37147e-15	0.940899	0.255	0.138	2.87116e-11	4	LTi cells	LINC02328
1.55981e-15	0.618463	0.69	0.583	3.26547e-11	4	LTi cells	CELF2
1.70388e-15	1.07949	0.272	0.155	3.56708e-11	4	LTi cells	TBC1D31
2.16698e-15	0.548827	0.853	0.79	4.53657e-11	4	LTi cells	DNAJA1
2.57284e-15	0.979358	0.319	0.193	5.38624e-11	4	LTi cells	SPATS2L
2.70459e-15	0.821906	0.361	0.226	5.66206e-11	4	LTi cells	PCNX2
2.87923e-15	0.602751	0.498	0.343	6.02766e-11	4	LTi cells	SRGAP3
4.11336e-15	0.712865	0.535	0.402	8.61131e-11	4	LTi cells	PAK2
4.25058e-15	0.965195	0.298	0.174	8.89859e-11	4	LTi cells	ELK3
4.894e-15	0.783172	0.431	0.288	1.02456e-10	4	LTi cells	PTPN7
5.57327e-15	1.01248	0.269	0.153	1.16676e-10	4	LTi cells	YWHAH
6.91812e-15	0.75967	0.395	0.26	1.44831e-10	4	LTi cells	MYLIP
9.91042e-15	0.555334	0.528	0.384	2.07475e-10	4	LTi cells	SKIL
1.16093e-14	0.772119	0.4	0.268	2.4304e-10	4	LTi cells	XYLT1
1.21807e-14	0.913685	0.316	0.192	2.55003e-10	4	LTi cells	ABHD5
1.40905e-14	1.01871	0.256	0.144	2.94985e-10	4	LTi cells	GADD45A
2.72214e-14	0.77663	0.292	0.17	5.69879e-10	4	LTi cells	PVT1
3.59001e-14	0.272471	0.994	0.988	7.51569e-10	4	LTi cells	EEF1A1
5.66251e-14	0.7131	0.457	0.318	1.18545e-09	4	LTi cells	RERE
8.22981e-14	0.57132	0.75	0.651	1.72291e-09	4	LTi cells	RAB11A
8.55833e-14	0.754054	0.383	0.251	1.79169e-09	4	LTi cells	FOXO3
8.55847e-14	0.908875	0.278	0.163	1.79172e-09	4	LTi cells	MPZL3
8.62702e-14	0.819943	0.31	0.189	1.80607e-09	4	LTi cells	CBL
1.08415e-13	0.673643	0.463	0.328	2.26967e-09	4	LTi cells	2025-09-02
1.2343e-13	0.625534	0.603	0.467	2.58402e-09	4	LTi cells	MAML2
1.34578e-13	0.666123	0.457	0.319	2.81739e-09	4	LTi cells	IVNS1ABP
1.63004e-13	0.686595	0.389	0.256	3.41249e-09	4	LTi cells	CHD4
1.85253e-13	0.543314	0.347	0.212	3.87828e-09	4	LTi cells	DOCK5
2.02817e-13	0.590231	0.6	0.472	4.24597e-09	4	LTi cells	EIF5
2.08926e-13	0.48142	0.722	0.602	4.37386e-09	4	LTi cells	RPS6KA3
2.98701e-13	1.00183	0.27	0.16	6.2533e-09	4	LTi cells	NOTCH2
3.9462e-13	0.669202	0.522	0.402	8.26136e-09	4	LTi cells	HSPA1A
4.34047e-13	0.702857	0.343	0.218	9.08677e-09	4	LTi cells	HIP1
4.50962e-13	0.771329	0.361	0.236	9.44089e-09	4	LTi cells	TFRC
4.82836e-13	0.718933	0.418	0.297	1.01082e-08	4	LTi cells	REV3L
5.19767e-13	0.668555	0.48	0.341	1.08813e-08	4	LTi cells	PCNX1
5.84747e-13	0.441119	0.924	0.88	1.22417e-08	4	LTi cells	HSP90AB1
6.73374e-13	0.453638	0.948	0.942	1.40971e-08	4	LTi cells	HSP90AA1
7.57695e-13	0.483156	0.637	0.515	1.58623e-08	4	LTi cells	NFAT5
1.17674e-12	0.737737	0.415	0.291	2.4635e-08	4	LTi cells	ZFAND5
1.27637e-12	0.614195	0.975	0.964	2.67208e-08	4	LTi cells	MT-CO3
1.54764e-12	0.544339	0.472	0.336	3.23998e-08	4	LTi cells	DEK
1.83498e-12	0.884596	0.299	0.187	3.84153e-08	4	LTi cells	CHKA
2.25403e-12	0.414184	0.775	0.691	4.7188e-08	4	LTi cells	ZBTB20
2.65705e-12	0.805536	0.355	0.24	5.56253e-08	4	LTi cells	EZH2
3.63331e-12	0.782889	0.296	0.185	7.60634e-08	4	LTi cells	PAM
4.01458e-12	0.849546	0.37	0.255	8.40453e-08	4	LTi cells	C12orf57
6.71097e-12	0.518414	0.636	0.516	1.40494e-07	4	LTi cells	ARID1B
7.27036e-12	0.615342	0.414	0.289	1.52205e-07	4	LTi cells	RPS6KA5
9.93585e-12	0.524656	0.818	0.748	2.08007e-07	4	LTi cells	HSPA8
2.61401e-11	0.745325	0.278	0.172	5.47244e-07	4	LTi cells	UBE2D1
2.8527e-11	0.7145	0.724	0.684	5.97212e-07	4	LTi cells	IRF1
3.17789e-11	0.617519	0.472	0.351	6.65291e-07	4	LTi cells	KDM5B
3.60705e-11	0.855526	0.366	0.253	7.55136e-07	4	LTi cells	GRAMD1B
4.07841e-11	0.648842	0.378	0.259	8.53815e-07	4	LTi cells	TUBA1A
4.69866e-11	0.289202	0.938	0.905	9.83664e-07	4	LTi cells	RPS11
5.52376e-11	0.581727	0.384	0.263	1.1564e-06	4	LTi cells	CASP3
6.59771e-11	0.858644	0.315	0.213	1.38123e-06	4	LTi cells	RCC1
6.9681e-11	0.703005	0.252	0.151	1.45877e-06	4	LTi cells	METTL9
7.60609e-11	0.725043	0.432	0.319	1.59233e-06	4	LTi cells	BIRC3
7.86827e-11	0.503911	0.583	0.468	1.64722e-06	4	LTi cells	BRD2
8.15112e-11	0.722531	0.36	0.247	1.70644e-06	4	LTi cells	CCND2
1.03464e-10	0.305797	0.886	0.837	2.16602e-06	4	LTi cells	RPS20
1.10728e-10	0.709399	0.284	0.181	2.31809e-06	4	LTi cells	ITGAE
1.16389e-10	0.700864	0.369	0.26	2.4366e-06	4	LTi cells	CKS2
1.17885e-10	0.392161	0.764	0.669	2.46791e-06	4	LTi cells	ANKRD44
1.38743e-10	0.395038	0.674	0.557	2.90458e-06	4	LTi cells	GOLGB1
1.40598e-10	0.737312	0.375	0.271	2.94342e-06	4	LTi cells	NAMPT
1.53708e-10	0.455819	0.569	0.44	3.21787e-06	4	LTi cells	CTNNB1
1.70453e-10	0.789097	0.264	0.166	3.56843e-06	4	LTi cells	NFKBID
1.82761e-10	0.651759	0.31	0.203	3.8261e-06	4	LTi cells	WDFY2
2.22446e-10	0.52918	0.958	0.95	4.65691e-06	4	LTi cells	MT-CYB
2.24844e-10	0.56015	0.543	0.428	4.7071e-06	4	LTi cells	SERTAD1
2.30251e-10	0.49315	0.54	0.418	4.82031e-06	4	LTi cells	TNFRSF18
2.4297e-10	0.825642	0.25	0.156	5.08658e-06	4	LTi cells	SERTAD2
2.50596e-10	0.278135	0.929	0.901	5.24622e-06	4	LTi cells	DDX5
3.16454e-10	0.736256	0.437	0.328	6.62496e-06	4	LTi cells	SNHG12
3.35542e-10	0.255099	0.994	0.988	7.02458e-06	4	LTi cells	TPT1
4.18808e-10	0.840956	0.287	0.189	8.76774e-06	4	LTi cells	SLC12A2
4.94967e-10	0.373539	0.802	0.737	1.03621e-05	4	LTi cells	ARID4B
5.0757e-10	0.626301	0.39	0.281	1.0626e-05	4	LTi cells	INPP4A
5.15043e-10	0.80098	0.255	0.16	1.07824e-05	4	LTi cells	TTC7A
5.76924e-10	0.709675	0.282	0.183	1.20779e-05	4	LTi cells	RUNX2
5.9667e-10	0.597134	0.335	0.226	1.24913e-05	4	LTi cells	APLP2
6.65518e-10	0.488751	0.539	0.425	1.39326e-05	4	LTi cells	SRSF5
6.82439e-10	0.678352	0.281	0.183	1.42869e-05	4	LTi cells	TEC
7.72067e-10	0.649193	0.415	0.307	1.61632e-05	4	LTi cells	KCNQ5
1.0211e-09	0.781624	0.321	0.224	2.13766e-05	4	LTi cells	DIAPH2
1.32965e-09	0.521002	0.461	0.347	2.78361e-05	4	LTi cells	GSK3B
1.36957e-09	0.702368	0.272	0.175	2.8672e-05	4	LTi cells	MBD2
1.40591e-09	0.55397	0.41	0.299	2.94328e-05	4	LTi cells	EXT1
1.52893e-09	0.935679	0.262	0.172	3.20082e-05	4	LTi cells	LDB2
1.53532e-09	0.645455	0.33	0.226	3.21418e-05	4	LTi cells	OGDH
1.8566e-09	0.668963	0.403	0.3	3.88678e-05	4	LTi cells	SPTAN1
2.13033e-09	0.571637	0.355	0.247	4.45984e-05	4	LTi cells	TSPYL2
2.4394e-09	0.558502	0.412	0.305	5.10688e-05	4	LTi cells	PHF21A
2.65084e-09	0.622723	0.441	0.339	5.54953e-05	4	LTi cells	ADAM10
2.84221e-09	0.64342	0.417	0.312	5.95018e-05	4	LTi cells	ZNF609
3.2545e-09	0.396744	0.606	0.486	6.8133e-05	4	LTi cells	RAB8B
3.28384e-09	0.712457	0.285	0.191	6.87473e-05	4	LTi cells	MPG
3.64003e-09	0.480973	0.718	0.646	7.62039e-05	4	LTi cells	SRSF7
5.09867e-09	0.795477	0.586	0.501	0.000106741	4	LTi cells	SAT1
5.14635e-09	0.650839	0.299	0.205	0.000107739	4	LTi cells	MYO5A
5.7132e-09	0.593574	0.377	0.273	0.000119606	4	LTi cells	NF1
6.34061e-09	0.604871	0.502	0.399	0.000132741	4	LTi cells	TGFB1
7.99306e-09	0.565833	0.948	0.951	0.000167335	4	LTi cells	MT-ND3
8.31862e-09	0.543163	0.327	0.226	0.00017415	4	LTi cells	ABRACL
9.75651e-09	0.401573	0.519	0.407	0.000204252	4	LTi cells	WSB1
1.00572e-08	0.422612	0.565	0.457	0.000210548	4	LTi cells	NUFIP2
1.02777e-08	0.568319	0.367	0.266	0.000215164	4	LTi cells	C6orf62
1.05898e-08	0.51808	0.444	0.343	0.000221696	4	LTi cells	CERS6
1.11067e-08	0.529453	0.363	0.26	0.000232519	4	LTi cells	FAM126A
1.12852e-08	0.673146	0.318	0.223	0.000236255	4	LTi cells	THUMPD3-AS1
1.21841e-08	0.374555	0.866	0.83	0.000255074	4	LTi cells	UBC
1.3997e-08	0.794387	0.259	0.172	0.000293028	4	LTi cells	SMURF1
1.42009e-08	0.713945	0.255	0.168	0.000297296	4	LTi cells	DDHD1
1.43664e-08	0.543347	0.477	0.375	0.00030076	4	LTi cells	POLR2A
1.69761e-08	0.434297	0.585	0.474	0.000355394	4	LTi cells	KLF12
1.8586e-08	0.46295	0.498	0.389	0.000389098	4	LTi cells	HNRNPAB
2.37922e-08	0.453776	0.38	0.273	0.00049809	4	LTi cells	ZNF652
2.7749e-08	0.457596	0.292	0.194	0.000580925	4	LTi cells	MAP3K5
3.72418e-08	0.319667	0.816	0.771	0.000779656	4	LTi cells	STK17B
4.37382e-08	0.504571	0.432	0.33	0.000915659	4	LTi cells	SH3KBP1
4.7345e-08	0.642679	0.292	0.204	0.000991168	4	LTi cells	NLK
5.46589e-08	0.428192	0.614	0.533	0.00114428	4	LTi cells	DDX3X
5.69236e-08	0.291376	0.88	0.835	0.00119169	4	LTi cells	RPL23
5.84993e-08	0.465271	0.5	0.397	0.00122468	4	LTi cells	SLA
6.51515e-08	0.483102	0.492	0.387	0.00136395	4	LTi cells	FXYD5
7.0484e-08	0.604571	0.389	0.294	0.00147558	4	LTi cells	HIVEP1
7.81856e-08	0.502152	0.975	0.975	0.00163682	4	LTi cells	MT-ATP6
7.91587e-08	0.524451	0.492	0.4	0.00165719	4	LTi cells	HELZ
7.94584e-08	0.513603	0.386	0.289	0.00166346	4	LTi cells	LMO4
8.23868e-08	0.780369	0.273	0.19	0.00172477	4	LTi cells	IL4R
8.99918e-08	0.44173	0.514	0.412	0.00188398	4	LTi cells	SNHG8
1.12393e-07	0.611946	0.282	0.196	0.00235294	4	LTi cells	OXCT1
1.38485e-07	0.586668	0.292	0.204	0.00289919	4	LTi cells	CYP20A1
1.47061e-07	0.576507	0.437	0.343	0.00307873	4	LTi cells	FOXO1
1.75969e-07	0.583808	0.285	0.199	0.00368392	4	LTi cells	UGCG
1.76224e-07	0.567625	0.272	0.186	0.00368924	4	LTi cells	M6PR
1.76637e-07	0.890641	0.253	0.175	0.00369789	4	LTi cells	PRMT9
1.78985e-07	0.620408	0.323	0.236	0.00374705	4	LTi cells	MAT2A
1.93918e-07	0.428564	0.38	0.276	0.00405968	4	LTi cells	GNG2
2.06154e-07	0.612014	0.366	0.281	0.00431583	4	LTi cells	ANKRD10
2.10221e-07	0.271838	0.694	0.595	0.00440098	4	LTi cells	JMJD1C
2.53181e-07	0.472445	0.423	0.321	0.00530035	4	LTi cells	ODF2L
2.65596e-07	0.47825	0.335	0.241	0.00556024	4	LTi cells	SLC9A3R1
2.66069e-07	0.449105	0.492	0.398	0.00557016	4	LTi cells	ADK
2.8286e-07	0.641713	0.309	0.226	0.00592168	4	LTi cells	FARS2
3.13105e-07	0.344151	0.603	0.505	0.00655486	4	LTi cells	CIRBP
3.33462e-07	0.538564	0.383	0.295	0.00698102	4	LTi cells	MIDN
3.42786e-07	0.407767	0.577	0.482	0.00717623	4	LTi cells	CCNL1
3.44783e-07	0.26363	0.787	0.718	0.00721803	4	LTi cells	ARIH1
4.054e-07	0.639622	0.426	0.346	0.00848705	4	LTi cells	STAT1
4.15094e-07	0.489898	0.282	0.198	0.00868999	4	LTi cells	RGS10
4.59038e-07	0.415492	0.542	0.442	0.00960996	4	LTi cells	BST2
4.81925e-07	0.589424	0.29	0.207	0.0100891	4	LTi cells	SLAIN2
4.99288e-07	0.500056	0.36	0.269	0.0104526	4	LTi cells	SNHG7
5.38822e-07	0.514632	0.281	0.198	0.0112802	4	LTi cells	IRS2
6.59152e-07	0.60367	0.279	0.199	0.0137994	4	LTi cells	PEBP1
6.97972e-07	0.525702	0.347	0.259	0.014612	4	LTi cells	TAB2
7.4453e-07	0.263091	0.776	0.717	0.0155867	4	LTi cells	RPL31
7.74948e-07	0.58704	0.258	0.179	0.0162235	4	LTi cells	P4HA1
8.56442e-07	0.486469	0.981	0.986	0.0179296	4	LTi cells	MT-CO2
8.56462e-07	0.561391	0.927	0.916	0.01793	4	LTi cells	MT-ND1
9.03194e-07	0.559653	0.287	0.204	0.0189084	4	LTi cells	PDE8A
1.00158e-06	0.258202	0.955	0.946	0.0209681	4	LTi cells	EIF1
1.05113e-06	0.412987	0.282	0.197	0.0220054	4	LTi cells	XKR6
1.08187e-06	0.301289	0.735	0.65	0.022649	4	LTi cells	GLS
1.08916e-06	0.363866	0.722	0.649	0.0228017	4	LTi cells	EML4
1.31719e-06	0.549918	0.279	0.2	0.0275753	4	LTi cells	KIFAP3
1.33633e-06	0.528668	0.387	0.299	0.0279761	4	LTi cells	ATP10A
1.44882e-06	0.536031	0.272	0.192	0.030331	4	LTi cells	DHRSX
1.47786e-06	0.56019	0.301	0.221	0.030939	4	LTi cells	USP53
1.51726e-06	0.587195	0.31	0.231	0.0317638	4	LTi cells	SELENOS
1.51753e-06	0.56668	0.278	0.199	0.0317695	4	LTi cells	PRDX1
1.59153e-06	0.439542	0.341	0.256	0.0333188	4	LTi cells	TRAF3
1.65954e-06	0.456749	0.34	0.255	0.0347425	4	LTi cells	HNRNPH3
1.68446e-06	0.348013	0.698	0.622	0.0352642	4	LTi cells	ANKRD12
1.73622e-06	0.397481	0.34	0.251	0.0363478	4	LTi cells	GPX4
1.83898e-06	0.432629	0.474	0.385	0.0384989	4	LTi cells	GTF2B
1.88573e-06	0.431079	0.38	0.292	0.0394777	4	LTi cells	G3BP1
1.94831e-06	0.463563	0.256	0.178	0.0407879	4	LTi cells	CMSS1
1.9531e-06	0.414069	0.508	0.422	0.040888	4	LTi cells	VPS13C
2.02467e-06	0.408544	0.491	0.396	0.0423865	4	LTi cells	SCML4
2.515e-06	0.453172	0.372	0.287	0.0526516	4	LTi cells	DNM1L
2.51577e-06	0.501966	0.285	0.206	0.0526677	4	LTi cells	TMEM167A
2.85682e-06	0.425554	0.426	0.337	0.0598075	4	LTi cells	G3BP2
3.15599e-06	0.269932	0.758	0.698	0.0660708	4	LTi cells	FUS
3.61803e-06	0.307317	0.418	0.318	0.0757435	4	LTi cells	CEMIP2
3.70005e-06	0.576881	0.318	0.24	0.0774606	4	LTi cells	HMGCS1
3.86988e-06	0.634807	0.292	0.22	0.0810159	4	LTi cells	ABCC1
4.0754e-06	0.457111	0.427	0.348	0.0853185	4	LTi cells	CEP85L
4.24545e-06	0.518194	0.273	0.198	0.0888785	4	LTi cells	HERC6
4.55595e-06	0.412804	0.512	0.43	0.0953787	4	LTi cells	AAK1
5.71278e-06	0.316139	0.699	0.65	0.119597	4	LTi cells	RSRP1
6.11714e-06	0.273468	0.662	0.59	0.128062	4	LTi cells	ITM2B
6.78174e-06	0.620767	0.252	0.182	0.141976	4	LTi cells	OAT
7.01589e-06	0.525304	0.324	0.251	0.146878	4	LTi cells	RFC1
7.05713e-06	0.463058	0.284	0.207	0.147741	4	LTi cells	RSBN1
7.21015e-06	0.690476	0.284	0.212	0.150945	4	LTi cells	TENT5C
8.02888e-06	0.569217	0.329	0.251	0.168085	4	LTi cells	MRPS6
8.73173e-06	0.304008	0.512	0.416	0.182799	4	LTi cells	WNK1
8.81858e-06	0.346632	0.432	0.342	0.184617	4	LTi cells	MED13
8.83875e-06	0.294936	0.716	0.659	0.185039	4	LTi cells	RAP1B
8.84159e-06	0.297742	0.431	0.335	0.185099	4	LTi cells	SLC4A7
9.20172e-06	0.367184	0.424	0.342	0.192638	4	LTi cells	PREX1
1.009e-05	0.338947	0.458	0.371	0.211234	4	LTi cells	ELL2
1.07368e-05	0.371158	0.566	0.498	0.224774	4	LTi cells	SRSF2
1.08484e-05	0.470631	0.33	0.25	0.227112	4	LTi cells	RANBP9
1.09704e-05	0.550194	0.293	0.222	0.229665	4	LTi cells	NUP153
1.49842e-05	0.477573	0.369	0.293	0.313695	4	LTi cells	CD2AP
1.5874e-05	0.331359	0.412	0.324	0.332323	4	LTi cells	INPP4B
1.60666e-05	0.360945	0.491	0.402	0.336354	4	LTi cells	ARL 15.00
1.60789e-05	0.466915	0.373	0.3	0.336611	4	LTi cells	KIAA1109
1.6442e-05	0.254552	0.65	0.573	0.344213	4	LTi cells	SFPQ
1.69821e-05	0.330762	0.54	0.465	0.355521	4	LTi cells	ARGLU1
1.81487e-05	0.573608	0.307	0.236	0.379944	4	LTi cells	CREB1
1.85968e-05	0.308436	0.505	0.421	0.389325	4	LTi cells	PNISR
1.92967e-05	0.317733	0.563	0.477	0.403976	4	LTi cells	FAF1
1.93817e-05	0.376073	0.475	0.398	0.405755	4	LTi cells	ITGB1
1.97996e-05	0.275589	0.346	0.262	0.414504	4	LTi cells	PPP1R9A
2.10733e-05	0.353612	0.503	0.418	0.44117	4	LTi cells	ETV6
2.10899e-05	0.387245	0.318	0.24	0.441516	4	LTi cells	PCF11
2.22058e-05	0.440289	0.377	0.301	0.464879	4	LTi cells	MAPK8
2.26649e-05	0.368173	0.333	0.255	0.47449	4	LTi cells	INTS6L
2.40254e-05	0.563774	0.259	0.193	0.502972	4	LTi cells	SRBD1
2.48976e-05	0.398311	0.321	0.244	0.521232	4	LTi cells	SUSD6
2.68693e-05	0.49064	0.287	0.216	0.562508	4	LTi cells	ZNRF1
2.68782e-05	0.373852	0.381	0.305	0.562696	4	LTi cells	ELMO1
2.95033e-05	0.42963	0.284	0.211	0.617652	4	LTi cells	EIF4A1
3.02843e-05	0.661774	0.387	0.321	0.634001	4	LTi cells	MTRNR2L8
3.30091e-05	0.276281	0.576	0.494	0.691046	4	LTi cells	TRA2B
3.4543e-05	0.478299	0.361	0.288	0.723159	4	LTi cells	MIS18BP1
3.61871e-05	0.318615	0.469	0.393	0.757578	4	LTi cells	CHD1
3.73212e-05	0.603173	0.279	0.212	0.78132	4	LTi cells	PHYKPL
3.85178e-05	0.321661	0.477	0.4	0.806369	4	LTi cells	SOD1
3.99402e-05	0.352088	0.985	0.986	0.836147	4	LTi cells	MT-CO1
4.29e-05	0.381468	0.431	0.356	0.898112	4	LTi cells	ITPR2
4.62083e-05	0.370957	0.597	0.524	0.96737	4	LTi cells	FUT8
4.72722e-05	0.30781	0.515	0.43	0.989644	4	LTi cells	FAM133B
4.87154e-05	0.413604	0.344	0.272	1	4	LTi cells	HECTD4
5.88698e-05	0.280563	0.384	0.307	1	4	LTi cells	PLCB1
6.9014e-05	0.291946	0.9	0.885	1	4	LTi cells	CALM1
7.39984e-05	0.500468	0.938	0.934	1	4	LTi cells	MT-ND2
7.40142e-05	0.596815	0.347	0.284	1	4	LTi cells	RIPK1
7.71652e-05	0.424918	0.292	0.224	1	4	LTi cells	CBFA2T2
8.11145e-05	0.32624	0.415	0.337	1	4	LTi cells	MLLT3
8.37322e-05	0.486636	0.278	0.215	1	4	LTi cells	DUSP10
8.45516e-05	0.398653	0.304	0.235	1	4	LTi cells	PBX3
8.99233e-05	0.543713	0.401	0.337	1	4	LTi cells	SERPINB9
9.2221e-05	0.451497	0.272	0.206	1	4	LTi cells	STAU2
9.53065e-05	0.352367	0.386	0.309	1	4	LTi cells	IKZF2
9.53464e-05	0.475849	0.329	0.263	1	4	LTi cells	NEU1
9.54193e-05	0.311003	0.4	0.324	1	4	LTi cells	RTN4
9.8775e-05	0.338637	0.403	0.329	1	4	LTi cells	SEC62
0.000108358	0.404851	0.301	0.233	1	4	LTi cells	ST8SIA4
0.000118721	0.567372	0.651	0.604	1	4	LTi cells	MTRNR2L12
0.00013228	0.486898	0.33	0.263	1	4	LTi cells	WWOX
0.00013597	0.381927	0.293	0.224	1	4	LTi cells	H1FX
0.000149044	0.257979	0.56	0.497	1	4	LTi cells	DNAJC1
0.000158584	0.346172	0.41	0.339	1	4	LTi cells	TIPARP
0.000158876	0.31307	0.724	0.668	1	4	LTi cells	ZC3HAV1
0.000162942	0.424109	0.389	0.323	1	4	LTi cells	CYCS
0.000170484	0.495144	0.474	0.422	1	4	LTi cells	MT-ATP8
0.000172418	0.422907	0.269	0.205	1	4	LTi cells	MYADM
0.000180114	0.327163	0.352	0.281	1	4	LTi cells	H2AFV
0.00022182	0.401624	0.336	0.275	1	4	LTi cells	ABCB1
0.000236539	0.318992	0.333	0.263	1	4	LTi cells	LPIN2
0.00024999	0.44724	0.258	0.2	1	4	LTi cells	FTO
0.000254287	0.302267	0.48	0.403	1	4	LTi cells	LCP2
0.000267971	0.335585	0.412	0.345	1	4	LTi cells	ITFG1
0.000269943	0.378234	0.261	0.199	1	4	LTi cells	TGFBR2
0.00027939	0.338482	0.401	0.339	1	4	LTi cells	DLG1
0.000291553	0.40684	0.269	0.21	1	4	LTi cells	FMNL1
0.000301186	0.367312	0.36	0.297	1	4	LTi cells	NEDD9
0.000343904	0.365613	0.364	0.303	1	4	LTi cells	ATP2A2
0.000350369	0.263243	0.523	0.447	1	4	LTi cells	MTDH
0.000362096	0.32423	0.412	0.346	1	4	LTi cells	ARF4
0.000388277	0.40701	0.677	0.618	1	4	LTi cells	HSPA5
0.000412796	0.389492	0.424	0.368	1	4	LTi cells	NEK7
0.000417021	0.298775	0.452	0.381	1	4	LTi cells	HIVEP2
0.000426027	0.278693	0.503	0.436	1	4	LTi cells	CCDC91
0.000477011	0.467645	0.267	0.211	1	4	LTi cells	MIB1
0.000509326	0.268948	0.582	0.517	1	4	LTi cells	CREM
0.0005123	0.375813	0.273	0.214	1	4	LTi cells	HNRNPA0
0.000532406	0.48204	0.25	0.197	1	4	LTi cells	CAMTA1
0.000537737	0.421249	0.278	0.221	1	4	LTi cells	BZW2
0.000700092	0.2877	0.438	0.37	1	4	LTi cells	RYBP
0.000702411	0.356271	0.272	0.214	1	4	LTi cells	MAP2K1
0.000709905	0.333712	0.27	0.212	1	4	LTi cells	RALBP1
0.000803097	0.335537	0.293	0.234	1	4	LTi cells	DCAF6
0.000819666	0.286875	0.394	0.33	1	4	LTi cells	RBMX
0.000833953	0.259139	0.534	0.47	1	4	LTi cells	WAC
0.000884842	0.650947	0.316	0.267	1	4	LTi cells	DDX58
0.00090377	0.264651	0.505	0.439	1	4	LTi cells	KTN1
0.000907244	0.312084	0.381	0.314	1	4	LTi cells	DYNC1H1
0.00094962	0.402303	0.264	0.211	1	4	LTi cells	IDS
0.00096355	0.367615	0.366	0.31	1	4	LTi cells	UBR5
0.000978554	0.314641	0.276	0.217	1	4	LTi cells	SPTY2D1
0.0009813	0.272506	0.475	0.412	1	4	LTi cells	NASP
0.00114573	0.268521	0.39	0.325	1	4	LTi cells	ARID4A
0.0011765	0.472445	0.312	0.256	1	4	LTi cells	AC020916.1
0.00117912	0.295438	0.423	0.362	1	4	LTi cells	SF1
0.00121488	0.36802	0.29	0.235	1	4	LTi cells	MYO9A
0.0012755	0.263297	0.432	0.372	1	4	LTi cells	IFRD1
0.00137168	0.26144	0.287	0.227	1	4	LTi cells	SAFB2
0.0014099	0.439436	0.261	0.21	1	4	LTi cells	GATA3
0.00156268	0.31933	0.455	0.399	1	4	LTi cells	SOS 1
0.00163157	0.32171	0.361	0.306	1	4	LTi cells	ATP9B
0.00163417	0.258081	0.542	0.485	1	4	LTi cells	KMT2C
0.00183755	0.267776	0.446	0.383	1	4	LTi cells	CD164
0.00189015	0.318632	0.307	0.251	1	4	LTi cells	ZNF131
0.00201406	0.929662	0.335	0.29	1	4	LTi cells	RGCC
0.00217605	0.297017	0.262	0.21	1	4	LTi cells	RAPGEF1
0.00218763	0.257896	0.46	0.394	1	4	LTi cells	ENSA
0.00242033	0.339364	0.37	0.318	1	4	LTi cells	HUWE1
0.00257341	0.319111	0.306	0.252	1	4	LTi cells	GPATCH2
0.00270802	0.256954	0.404	0.343	1	4	LTi cells	TTC17
0.0029128	0.281081	0.377	0.317	1	4	LTi cells	YAF2
0.00306137	0.422669	0.705	0.688	1	4	LTi cells	KLF6
0.00308478	0.346486	0.39	0.338	1	4	LTi cells	LCOR
0.00357139	0.274911	0.253	0.202	1	4	LTi cells	INO80
0.00443326	0.287466	0.269	0.218	1	4	LTi cells	SRI
0.00458659	0.255482	0.269	0.218	1	4	LTi cells	AHCYL2
0.00458672	0.455857	0.335	0.289	1	4	LTi cells	MT-ND6
0.00473021	0.325293	0.276	0.227	1	4	LTi cells	WDR47
0.00494058	0.288703	0.327	0.277	1	4	LTi cells	SPPL3
0.00501333	0.307742	0.438	0.389	1	4	LTi cells	RBMS1
0.0051632	0.338937	0.412	0.364	1	4	LTi cells	DDIT4
0.00536663	0.334853	0.256	0.208	1	4	LTi cells	MAX
0.00672885	0.306019	0.276	0.229	1	4	LTi cells	OFD1
0.00722152	0.356489	0.275	0.231	1	4	LTi cells	RAB21
0.00763499	0.930109	0.39	0.473	1	4	LTi cells	DUSP2
0.00848226	0.27762	0.313	0.266	1	4	LTi cells	CD58
0.00862756	0.251017	0.338	0.29	1	4	LTi cells	ZMYM2
0.00922137	0.396537	0.25	0.209	1	4	LTi cells	TENT5A

### Sheet: gamma_delta_T
p_val	avg_log2FC	pct.1	pct.2	p_val_adj	cluster	cell_subset	gene
0	1.17873	0.864	0.598	0	0	ZBTB20+ gd T cells	ZBTB20
0	1.08962	0.85	0.591	0	0	ZBTB20+ gd T cells	ANKRD44
0	1.00159	0.92	0.732	0	0	ZBTB20+ gd T cells	PITPNC1
0	0.992131	0.953	0.771	0	0	ZBTB20+ gd T cells	ARHGAP15
0	0.822002	0.989	0.908	0	0	ZBTB20+ gd T cells	MBNL1
2.78259e-271	1.01179	0.862	0.665	6.26945e-267	0	ZBTB20+ gd T cells	PRKCH
1.47176e-264	0.929971	0.842	0.635	3.31602e-260	0	ZBTB20+ gd T cells	TNRC6B
8.76422e-264	1.06094	0.794	0.572	1.97467e-259	0	ZBTB20+ gd T cells	SKAP1
2.00719e-262	1.27428	0.675	0.415	4.52241e-258	0	ZBTB20+ gd T cells	KLF12
5.62087e-252	1.18467	0.829	0.635	1.26644e-247	0	ZBTB20+ gd T cells	PDE3B
4.06234e-227	1.08975	0.748	0.528	9.15285e-223	0	ZBTB20+ gd T cells	AOAH
1.11654e-222	1.17315	0.711	0.47	2.51568e-218	0	ZBTB20+ gd T cells	IKZF2
1.13169e-222	1.25071	0.641	0.391	2.54981e-218	0	ZBTB20+ gd T cells	AKT3
6.47068e-213	1.24439	0.616	0.372	1.45791e-208	0	ZBTB20+ gd T cells	DPYD
5.35547e-202	0.605884	0.974	0.911	1.20664e-197	0	ZBTB20+ gd T cells	PTPRC
9.53539e-195	1.2758	0.604	0.376	2.14842e-190	0	ZBTB20+ gd T cells	CAMK4
1.67359e-192	0.917144	0.885	0.741	3.77077e-188	0	ZBTB20+ gd T cells	AC016831.7
1.73264e-191	0.940793	0.825	0.639	3.90381e-187	0	ZBTB20+ gd T cells	SIK3
3.493e-187	1.13218	0.626	0.396	7.87009e-183	0	ZBTB20+ gd T cells	DOCK10
1.27383e-183	1.07339	0.631	0.405	2.87006e-179	0	ZBTB20+ gd T cells	HERC1
8.32592e-183	0.905535	0.744	0.539	1.87591e-178	0	ZBTB20+ gd T cells	SSH2
1.77472e-176	0.410233	1	0.999	3.99863e-172	0	ZBTB20+ gd T cells	MALAT1
4.53746e-176	1.10661	0.606	0.382	1.02234e-171	0	ZBTB20+ gd T cells	TCF12
3.41353e-175	1.22927	0.564	0.338	7.69103e-171	0	ZBTB20+ gd T cells	VAV3
2.08585e-174	0.877416	0.772	0.596	4.69963e-170	0	ZBTB20+ gd T cells	CD96
1.07684e-172	0.880606	0.709	0.501	2.42623e-168	0	ZBTB20+ gd T cells	RABGAP1L
1.19835e-168	0.921771	0.652	0.435	2.70001e-164	0	ZBTB20+ gd T cells	LRBA
2.44665e-168	1.09409	0.569	0.341	5.51255e-164	0	ZBTB20+ gd T cells	EXOC4
2.68285e-163	0.980163	0.621	0.403	6.04473e-159	0	ZBTB20+ gd T cells	FAM172A
5.10211e-162	0.914322	0.665	0.463	1.14956e-157	0	ZBTB20+ gd T cells	BIRC6
1.65837e-158	0.706529	0.792	0.59	3.73647e-154	0	ZBTB20+ gd T cells	PARP8
2.72551e-158	1.0431	0.581	0.364	6.14084e-154	0	ZBTB20+ gd T cells	VPS13B
1.74835e-156	1.08814	0.597	0.391	3.93921e-152	0	ZBTB20+ gd T cells	PDE7A
2.45623e-154	0.708991	0.841	0.683	5.53413e-150	0	ZBTB20+ gd T cells	FYN
2.73398e-153	1.28453	0.506	0.293	6.15994e-149	0	ZBTB20+ gd T cells	TOX
3.07193e-153	1.01373	0.598	0.387	6.92137e-149	0	ZBTB20+ gd T cells	ZFAND3
1.13559e-151	0.956165	0.636	0.445	2.55859e-147	0	ZBTB20+ gd T cells	FOXN3
4.8525e-151	1.12402	0.54	0.326	1.09332e-146	0	ZBTB20+ gd T cells	PLCL2
4.70528e-149	1.11998	0.533	0.322	1.06015e-144	0	ZBTB20+ gd T cells	ATP8A1
8.80476e-147	0.91081	0.706	0.518	1.9838e-142	0	ZBTB20+ gd T cells	CBLB
3.11188e-144	0.920118	0.617	0.416	7.01137e-140	0	ZBTB20+ gd T cells	STAG1
1.85029e-141	0.949481	0.595	0.397	4.16888e-137	0	ZBTB20+ gd T cells	ASH1L
3.61859e-141	0.80826	0.748	0.584	8.15305e-137	0	ZBTB20+ gd T cells	ARIH1
4.83273e-140	1.13199	0.511	0.306	1.08886e-135	0	ZBTB20+ gd T cells	FBXL17
1.10323e-139	0.913837	0.64	0.45	2.48569e-135	0	ZBTB20+ gd T cells	CELF2
2.13639e-139	1.05135	0.539	0.336	4.81351e-135	0	ZBTB20+ gd T cells	PAN3
1.28573e-138	1.06086	0.53	0.331	2.89688e-134	0	ZBTB20+ gd T cells	CEP85L
1.10596e-137	1.092	0.523	0.322	2.49184e-133	0	ZBTB20+ gd T cells	PACS1
2.67822e-136	0.911428	0.592	0.393	6.0343e-132	0	ZBTB20+ gd T cells	ARID1B
2.07584e-135	1.00476	0.562	0.366	4.67707e-131	0	ZBTB20+ gd T cells	TBL1XR1
6.24244e-134	1.03522	0.564	0.369	1.40648e-129	0	ZBTB20+ gd T cells	ZEB1
3.28758e-132	0.877459	0.769	0.604	7.40725e-128	0	ZBTB20+ gd T cells	PTPN22
2.11381e-130	0.748559	0.681	0.491	4.76262e-126	0	ZBTB20+ gd T cells	CASK
1.22748e-129	0.920662	0.55	0.343	2.76563e-125	0	ZBTB20+ gd T cells	KDM4C
7.46972e-129	0.834875	0.678	0.503	1.683e-124	0	ZBTB20+ gd T cells	RPS6KA3
8.73432e-129	0.85983	0.673	0.505	1.96793e-124	0	ZBTB20+ gd T cells	DENND4A
2.63975e-128	1.00135	0.531	0.334	5.94763e-124	0	ZBTB20+ gd T cells	COP 1
3.58675e-128	0.993181	0.549	0.357	8.08131e-124	0	ZBTB20+ gd T cells	KANSL1
1.39425e-127	0.967577	0.539	0.343	3.14139e-123	0	ZBTB20+ gd T cells	KMT2C
4.33505e-126	1.03092	0.494	0.294	9.7673e-122	0	ZBTB20+ gd T cells	FTX
6.10236e-126	1.09316	0.465	0.269	1.37492e-121	0	ZBTB20+ gd T cells	CLASP1
2.32377e-124	1.09468	0.487	0.296	5.23569e-120	0	ZBTB20+ gd T cells	ARL 15.00
1.37468e-123	0.957148	0.547	0.355	3.09729e-119	0	ZBTB20+ gd T cells	FAF1
2.27538e-123	1.21708	0.422	0.231	5.12665e-119	0	ZBTB20+ gd T cells	BCAS3
2.9231e-123	0.954474	0.531	0.338	6.58603e-119	0	ZBTB20+ gd T cells	MED13L
1.70201e-121	0.793988	0.697	0.528	3.83479e-117	0	ZBTB20+ gd T cells	CNOT6L
2.06096e-121	0.717848	0.71	0.537	4.64355e-117	0	ZBTB20+ gd T cells	ESYT2
2.83107e-120	1.21097	0.452	0.266	6.37868e-116	0	ZBTB20+ gd T cells	MGAT5
1.67668e-119	1.14858	0.426	0.235	3.77773e-115	0	ZBTB20+ gd T cells	ZNF609
1.92386e-119	1.00107	0.484	0.292	4.33466e-115	0	ZBTB20+ gd T cells	DOCK2
1.12991e-116	0.683966	0.741	0.588	2.5458e-112	0	ZBTB20+ gd T cells	CDC42SE2
8.95099e-116	1.01244	0.49	0.303	2.01675e-111	0	ZBTB20+ gd T cells	DYRK1A
2.95723e-115	0.992793	0.508	0.324	6.66293e-111	0	ZBTB20+ gd T cells	NCOA1
8.10504e-115	0.893248	0.576	0.394	1.82615e-110	0	ZBTB20+ gd T cells	MBD5
1.37188e-114	0.927937	0.543	0.361	3.09099e-110	0	ZBTB20+ gd T cells	FBXW7
1.06806e-113	0.923128	0.53	0.346	2.40644e-109	0	ZBTB20+ gd T cells	KAT6A
2.18591e-113	1.05201	0.533	0.355	4.92507e-109	0	ZBTB20+ gd T cells	LEF1
6.04083e-112	1.06442	0.461	0.278	1.36106e-107	0	ZBTB20+ gd T cells	CAMK2D
1.9754e-111	1.08873	0.459	0.28	4.45077e-107	0	ZBTB20+ gd T cells	CLASP2
2.65093e-111	0.843619	0.563	0.379	5.97281e-107	0	ZBTB20+ gd T cells	NIPBL
5.49774e-111	0.992324	0.485	0.308	1.2387e-106	0	ZBTB20+ gd T cells	USP47
7.10587e-110	0.958082	0.54	0.368	1.60102e-105	0	ZBTB20+ gd T cells	CCDC91
2.13009e-109	0.685904	0.734	0.577	4.79931e-105	0	ZBTB20+ gd T cells	EML4
3.91862e-109	0.645413	0.76	0.596	8.82905e-105	0	ZBTB20+ gd T cells	BACH2
5.11277e-109	1.03457	0.474	0.296	1.15196e-104	0	ZBTB20+ gd T cells	EPB41
6.65238e-109	0.890541	0.573	0.397	1.49885e-104	0	ZBTB20+ gd T cells	PIP4K2A
1.60774e-107	1.07579	0.481	0.306	3.6224e-103	0	ZBTB20+ gd T cells	SMYD3
5.51995e-106	0.804623	0.578	0.405	1.2437e-101	0	ZBTB20+ gd T cells	ARHGAP26
1.80109e-105	0.931729	0.491	0.312	4.05803e-101	0	ZBTB20+ gd T cells	ERBIN
2.62069e-105	1.06303	0.432	0.257	5.90467e-101	0	ZBTB20+ gd T cells	GSK3B
3.12356e-105	1.00477	0.529	0.358	7.03769e-101	0	ZBTB20+ gd T cells	CDC14A
3.28871e-105	0.836868	0.546	0.368	7.4098e-101	0	ZBTB20+ gd T cells	LPP
1.24258e-104	0.867541	0.516	0.335	2.79966e-100	0	ZBTB20+ gd T cells	KDM6A
1.71078e-104	1.09692	0.388	0.21	3.85455e-100	0	ZBTB20+ gd T cells	WDR7
5.28321e-104	0.990585	0.486	0.31	1.19036e-99	0	ZBTB20+ gd T cells	TMEM131L
5.86319e-102	0.995973	0.476	0.304	1.32104e-97	0	ZBTB20+ gd T cells	ATM
8.48737e-102	1.00973	0.487	0.315	1.91229e-97	0	ZBTB20+ gd T cells	SMURF2
9.06059e-102	0.914802	0.478	0.298	2.04144e-97	0	ZBTB20+ gd T cells	HELZ
6.04688e-101	1.58788	0.304	0.149	1.36242e-96	0	ZBTB20+ gd T cells	THEMIS
3.69641e-100	0.968208	0.498	0.332	8.32839e-96	0	ZBTB20+ gd T cells	ZCCHC7
3.42786e-99	1.06551	0.424	0.253	7.72332e-95	0	ZBTB20+ gd T cells	BTBD9
3.96356e-99	0.735399	0.637	0.487	8.93029e-95	0	ZBTB20+ gd T cells	MACF1
2.12243e-98	1.16737	0.375	0.21	4.78204e-94	0	ZBTB20+ gd T cells	VWA8
6.76663e-98	0.989423	0.426	0.252	1.52459e-93	0	ZBTB20+ gd T cells	TNRC6C
8.60605e-98	0.943057	0.462	0.289	1.93903e-93	0	ZBTB20+ gd T cells	TRERF1
1.06434e-97	0.654488	0.691	0.537	2.39806e-93	0	ZBTB20+ gd T cells	FNBP1
1.09633e-97	1.02553	0.414	0.245	2.47013e-93	0	ZBTB20+ gd T cells	PCNX1
1.76099e-95	0.829221	0.513	0.342	3.9677e-91	0	ZBTB20+ gd T cells	CDKAL1
2.23786e-95	0.800518	0.56	0.394	5.04212e-91	0	ZBTB20+ gd T cells	CHST11
2.32424e-95	0.828479	0.52	0.348	5.23675e-91	0	ZBTB20+ gd T cells	ANKRD17
8.04086e-95	1.00972	0.459	0.296	1.81169e-90	0	ZBTB20+ gd T cells	TBC1D5
1.48181e-94	1.05775	0.388	0.224	3.33867e-90	0	ZBTB20+ gd T cells	TNKS
2.04724e-93	0.730168	0.595	0.43	4.61263e-89	0	ZBTB20+ gd T cells	RASA2
7.82673e-93	0.9828	0.445	0.28	1.76344e-88	0	ZBTB20+ gd T cells	KAT6B
2.66756e-92	0.574244	0.763	0.625	6.01029e-88	0	ZBTB20+ gd T cells	PPP2R5C
4.06856e-92	1.0312	0.393	0.229	9.16686e-88	0	ZBTB20+ gd T cells	FAM214A
4.66444e-92	0.867548	0.477	0.309	1.05094e-87	0	ZBTB20+ gd T cells	MKLN1
4.47503e-91	0.89774	0.466	0.3	1.00827e-86	0	ZBTB20+ gd T cells	CDK13
6.24785e-91	0.881892	0.48	0.315	1.4077e-86	0	ZBTB20+ gd T cells	PICALM
7.21434e-91	0.49413	0.69	0.508	1.62546e-86	0	ZBTB20+ gd T cells	UTRN
3.90872e-90	0.866417	0.483	0.32	8.80674e-86	0	ZBTB20+ gd T cells	RICTOR
4.34243e-90	0.850326	0.549	0.39	9.78393e-86	0	ZBTB20+ gd T cells	FBXO11
1.36644e-89	1.02674	0.396	0.234	3.07872e-85	0	ZBTB20+ gd T cells	MSI2
1.79124e-89	1.0185	0.408	0.247	4.03584e-85	0	ZBTB20+ gd T cells	PRKCB
2.28271e-89	0.884637	0.461	0.298	5.14318e-85	0	ZBTB20+ gd T cells	FRYL
8.91944e-89	0.617699	0.756	0.63	2.00964e-84	0	ZBTB20+ gd T cells	AKAP13
1.75945e-88	1.33166	0.277	0.132	3.96421e-84	0	ZBTB20+ gd T cells	STXBP5
8.21888e-88	0.863875	0.587	0.439	1.85179e-83	0	ZBTB20+ gd T cells	RALGAPA1
1.59426e-86	0.898647	0.452	0.29	3.59204e-82	0	ZBTB20+ gd T cells	MAN2A1
2.2275e-86	1.07218	0.374	0.219	5.01878e-82	0	ZBTB20+ gd T cells	RFX3
2.37144e-86	0.851406	0.494	0.334	5.3431e-82	0	ZBTB20+ gd T cells	CMIP
5.17163e-86	0.85948	0.481	0.322	1.16522e-81	0	ZBTB20+ gd T cells	ATP11B
1.24125e-85	0.755634	0.547	0.391	2.79666e-81	0	ZBTB20+ gd T cells	USP34
6.23276e-85	1.0232	0.41	0.254	1.4043e-80	0	ZBTB20+ gd T cells	SFMBT2
8.59758e-85	0.910296	0.443	0.283	1.93712e-80	0	ZBTB20+ gd T cells	ATF7IP
1.45489e-84	0.990518	0.41	0.256	3.27801e-80	0	ZBTB20+ gd T cells	DLG1
1.94686e-84	1.05268	0.395	0.244	4.38646e-80	0	ZBTB20+ gd T cells	ITFG1
2.64417e-84	0.82824	0.521	0.366	5.95758e-80	0	ZBTB20+ gd T cells	IKZF1
3.21781e-84	0.965029	0.406	0.248	7.25004e-80	0	ZBTB20+ gd T cells	BAZ2B
8.05007e-84	0.900078	0.454	0.293	1.81376e-79	0	ZBTB20+ gd T cells	ITPR2
1.68528e-83	1.02426	0.386	0.233	3.79709e-79	0	ZBTB20+ gd T cells	SCAPER
1.24449e-82	1.06428	0.346	0.196	2.80396e-78	0	ZBTB20+ gd T cells	ZNF407
1.27938e-82	0.857015	0.474	0.316	2.88256e-78	0	ZBTB20+ gd T cells	CCSER2
2.52136e-82	1.00624	0.375	0.222	5.68087e-78	0	ZBTB20+ gd T cells	PTPN4
5.23051e-82	0.936631	0.419	0.266	1.17849e-77	0	ZBTB20+ gd T cells	COG5
5.95991e-82	0.828725	0.47	0.313	1.34283e-77	0	ZBTB20+ gd T cells	VTI1A
7.17333e-82	0.944633	0.388	0.232	1.61622e-77	0	ZBTB20+ gd T cells	ELMO1
9.89865e-82	0.835199	0.479	0.325	2.23026e-77	0	ZBTB20+ gd T cells	WNK1
1.40613e-81	1.05306	0.356	0.206	3.16814e-77	0	ZBTB20+ gd T cells	ARID2
1.82427e-81	1.05104	0.391	0.241	4.11026e-77	0	ZBTB20+ gd T cells	RAPGEF2
3.2687e-81	0.77355	0.521	0.373	7.36471e-77	0	ZBTB20+ gd T cells	BRAF
4.52198e-81	1.06259	0.332	0.183	1.01885e-76	0	ZBTB20+ gd T cells	STK39
4.67544e-81	1.47625	0.289	0.152	1.05342e-76	0	ZBTB20+ gd T cells	NELL2
1.01645e-80	1.01001	0.367	0.216	2.29017e-76	0	ZBTB20+ gd T cells	KIAA1109
6.21339e-80	1.0246	0.367	0.219	1.39994e-75	0	ZBTB20+ gd T cells	SERINC5
1.49492e-79	1.03317	0.362	0.213	3.3682e-75	0	ZBTB20+ gd T cells	ATP9B
2.05391e-79	0.882544	0.432	0.279	4.62766e-75	0	ZBTB20+ gd T cells	PIAS1
2.41775e-79	1.0499	0.384	0.237	5.44743e-75	0	ZBTB20+ gd T cells	PTPRJ
6.34774e-79	0.851982	0.438	0.283	1.43021e-74	0	ZBTB20+ gd T cells	ZNF292
6.59698e-79	0.703853	0.56	0.408	1.48637e-74	0	ZBTB20+ gd T cells	ANKRD11
7.07183e-79	0.982261	0.373	0.223	1.59335e-74	0	ZBTB20+ gd T cells	ATAD2B
7.39193e-79	0.744047	0.546	0.398	1.66548e-74	0	ZBTB20+ gd T cells	ARAP2
1.858e-78	0.713146	0.607	0.47	4.18625e-74	0	ZBTB20+ gd T cells	RIPOR2
5.53279e-78	0.928073	0.377	0.226	1.24659e-73	0	ZBTB20+ gd T cells	DYM
6.41977e-78	0.837791	0.463	0.313	1.44644e-73	0	ZBTB20+ gd T cells	CUL3
2.15623e-77	0.991803	0.347	0.201	4.85821e-73	0	ZBTB20+ gd T cells	STK10
3.90726e-76	1.23701	0.322	0.184	8.80344e-72	0	ZBTB20+ gd T cells	SSBP2
9.44257e-76	0.818331	0.472	0.325	2.1275e-71	0	ZBTB20+ gd T cells	ZNF644
1.19514e-75	0.915111	0.403	0.252	2.69276e-71	0	ZBTB20+ gd T cells	ZMYM2
1.22757e-75	0.949616	0.42	0.275	2.76584e-71	0	ZBTB20+ gd T cells	GPHN
2.18086e-75	0.789195	0.46	0.306	4.91369e-71	0	ZBTB20+ gd T cells	PUM2
2.28243e-75	0.961289	0.371	0.226	5.14254e-71	0	ZBTB20+ gd T cells	TRAPPC9
2.82018e-75	1.06692	0.329	0.187	6.35415e-71	0	ZBTB20+ gd T cells	RFX7
3.53874e-75	0.837931	0.527	0.384	7.97313e-71	0	ZBTB20+ gd T cells	ZSWIM6
1.01806e-74	0.980389	0.362	0.217	2.29378e-70	0	ZBTB20+ gd T cells	STIM1
1.8415e-74	0.762997	0.546	0.405	4.14908e-70	0	ZBTB20+ gd T cells	OSBPL8
2.28026e-74	0.730709	0.521	0.374	5.13766e-70	0	ZBTB20+ gd T cells	CDK17
3.79874e-74	0.602624	0.607	0.463	8.55894e-70	0	ZBTB20+ gd T cells	DOCK8
4.38902e-74	0.798108	0.493	0.348	9.8889e-70	0	ZBTB20+ gd T cells	TAOK3
6.01924e-74	0.826885	0.422	0.273	1.3562e-69	0	ZBTB20+ gd T cells	GLG1
1.5516e-73	1.01261	0.34	0.198	3.49591e-69	0	ZBTB20+ gd T cells	ABCC1
2.22798e-73	0.749741	0.476	0.328	5.01986e-69	0	ZBTB20+ gd T cells	SETD2
3.47555e-73	0.702889	0.549	0.411	7.83075e-69	0	ZBTB20+ gd T cells	BPTF
4.98318e-73	0.709109	0.508	0.358	1.12276e-68	0	ZBTB20+ gd T cells	PPP6R3
6.17672e-73	1.08812	0.366	0.229	1.39168e-68	0	ZBTB20+ gd T cells	MAPK8
8.2356e-73	0.858967	0.404	0.256	1.85556e-68	0	ZBTB20+ gd T cells	TBC1D22A
2.64073e-72	1.16275	0.273	0.142	5.94983e-68	0	ZBTB20+ gd T cells	HIP1
3.05816e-72	0.722563	0.485	0.333	6.89034e-68	0	ZBTB20+ gd T cells	SOS 1
4.11796e-72	0.922491	0.359	0.215	9.27817e-68	0	ZBTB20+ gd T cells	RNGTT
6.03223e-72	0.575126	0.616	0.47	1.35912e-67	0	ZBTB20+ gd T cells	SIPA1L1
8.58036e-72	0.923543	0.406	0.264	1.93324e-67	0	ZBTB20+ gd T cells	SPIDR
1.48917e-71	0.725016	0.571	0.439	3.35526e-67	0	ZBTB20+ gd T cells	BICDL1
2.53997e-71	0.709824	0.544	0.405	5.72281e-67	0	ZBTB20+ gd T cells	PRDM2
2.13994e-70	1.05091	0.307	0.173	4.82151e-66	0	ZBTB20+ gd T cells	RASA1
1.22589e-69	0.615716	0.622	0.495	2.76204e-65	0	ZBTB20+ gd T cells	JMJD1C
3.60166e-69	0.8851	0.399	0.258	8.11489e-65	0	ZBTB20+ gd T cells	ADAM10
4.83492e-68	0.687409	0.531	0.391	1.08935e-63	0	ZBTB20+ gd T cells	ACAP2
8.58286e-68	1.05517	0.314	0.182	1.93381e-63	0	ZBTB20+ gd T cells	PHF21A
9.77071e-68	0.742352	0.461	0.319	2.20144e-63	0	ZBTB20+ gd T cells	ZNF638
2.43368e-67	1.08254	0.329	0.198	5.48331e-63	0	ZBTB20+ gd T cells	PPP3CA
2.62902e-67	0.937222	0.348	0.212	5.92344e-63	0	ZBTB20+ gd T cells	BRWD1
4.33244e-67	0.731426	0.494	0.353	9.76142e-63	0	ZBTB20+ gd T cells	PCM1
5.18174e-67	0.954337	0.354	0.219	1.1675e-62	0	ZBTB20+ gd T cells	HERC4
6.34784e-67	0.500644	0.748	0.641	1.43023e-62	0	ZBTB20+ gd T cells	ARID4B
1.53927e-66	0.851982	0.427	0.293	3.46812e-62	0	ZBTB20+ gd T cells	UBE2H
1.80704e-66	0.989582	0.308	0.177	4.07144e-62	0	ZBTB20+ gd T cells	XPR1
1.93726e-66	0.697529	0.54	0.409	4.36484e-62	0	ZBTB20+ gd T cells	CHD2
2.02075e-66	0.691873	0.465	0.321	4.55294e-62	0	ZBTB20+ gd T cells	NCOA2
4.38136e-66	0.910171	0.366	0.228	9.87164e-62	0	ZBTB20+ gd T cells	DGKD
1.13875e-65	0.765143	0.45	0.31	2.56572e-61	0	ZBTB20+ gd T cells	STT3B
1.4956e-65	0.664144	0.598	0.482	3.36974e-61	0	ZBTB20+ gd T cells	MAPRE2
1.74308e-65	0.852277	0.385	0.248	3.92733e-61	0	ZBTB20+ gd T cells	ITCH
2.3426e-65	1.01938	0.297	0.169	5.27811e-61	0	ZBTB20+ gd T cells	HECTD4
3.39094e-65	0.72191	0.55	0.422	7.64012e-61	0	ZBTB20+ gd T cells	GOLGB1
4.93548e-65	0.868014	0.354	0.217	1.11201e-60	0	ZBTB20+ gd T cells	GATAD2B
6.05188e-65	1.02348	0.313	0.184	1.36355e-60	0	ZBTB20+ gd T cells	PCNX2
1.24132e-64	1.06406	0.298	0.171	2.79682e-60	0	ZBTB20+ gd T cells	GNAQ
1.71755e-64	0.975284	0.312	0.182	3.8698e-60	0	ZBTB20+ gd T cells	MPP7
3.26612e-64	0.989393	0.312	0.183	7.3589e-60	0	ZBTB20+ gd T cells	FLI1
5.52453e-64	0.795477	0.466	0.334	1.24473e-59	0	ZBTB20+ gd T cells	UBE2K
8.32811e-64	0.763028	0.439	0.303	1.87641e-59	0	ZBTB20+ gd T cells	ITSN2
9.92729e-64	0.650405	0.594	0.468	2.23672e-59	0	ZBTB20+ gd T cells	GLS
1.08769e-63	0.865089	0.403	0.271	2.45067e-59	0	ZBTB20+ gd T cells	TTC17
1.17826e-63	0.959479	0.337	0.206	2.65474e-59	0	ZBTB20+ gd T cells	ST6GAL1
3.45574e-63	0.761604	0.413	0.275	7.78612e-59	0	ZBTB20+ gd T cells	OGT
4.56471e-63	0.816372	0.385	0.249	1.02848e-58	0	ZBTB20+ gd T cells	LCOR
6.52802e-63	0.838599	0.395	0.262	1.47083e-58	0	ZBTB20+ gd T cells	PRKACB
7.17121e-63	0.948663	0.32	0.191	1.61575e-58	0	ZBTB20+ gd T cells	FBXL20
8.61884e-63	0.877622	0.336	0.204	1.94191e-58	0	ZBTB20+ gd T cells	KIAA1468
1.0253e-62	0.822595	0.377	0.242	2.3101e-58	0	ZBTB20+ gd T cells	MON2
1.98385e-62	0.614733	0.579	0.456	4.4698e-58	0	ZBTB20+ gd T cells	FAM49B
3.92988e-62	1.13107	0.289	0.168	8.85441e-58	0	ZBTB20+ gd T cells	UBE2E2
4.92395e-62	1.04519	0.298	0.175	1.10942e-57	0	ZBTB20+ gd T cells	LCORL
7.35055e-62	0.728477	0.526	0.396	1.65615e-57	0	ZBTB20+ gd T cells	NFAT5
1.02325e-61	0.733833	0.425	0.29	2.30549e-57	0	ZBTB20+ gd T cells	UBR2
2.01631e-61	0.77539	0.489	0.366	4.54296e-57	0	ZBTB20+ gd T cells	ELOVL5
2.26009e-61	0.77039	0.398	0.263	5.09221e-57	0	ZBTB20+ gd T cells	TRIP12
2.58665e-61	1.10132	0.286	0.165	5.82798e-57	0	ZBTB20+ gd T cells	MIR181A1HG
4.09367e-61	0.835746	0.404	0.273	9.22345e-57	0	ZBTB20+ gd T cells	ZNF148
4.64855e-61	0.716524	0.497	0.364	1.04736e-56	0	ZBTB20+ gd T cells	LDLRAD4
6.18795e-61	0.87349	0.32	0.19	1.39421e-56	0	ZBTB20+ gd T cells	CUX1
1.08165e-60	0.63144	0.527	0.395	2.43707e-56	0	ZBTB20+ gd T cells	PPP1R12A
1.538e-60	1.0571	0.298	0.175	3.46527e-56	0	ZBTB20+ gd T cells	FAM13A
1.60213e-60	0.496113	0.723	0.61	3.60975e-56	0	ZBTB20+ gd T cells	ZC3HAV1
2.94994e-60	0.87337	0.358	0.228	6.6465e-56	0	ZBTB20+ gd T cells	SPPL3
3.70939e-60	0.823968	0.416	0.287	8.35762e-56	0	ZBTB20+ gd T cells	NFATC3
4.41993e-60	0.79437	0.369	0.236	9.95855e-56	0	ZBTB20+ gd T cells	TRIM33
5.11202e-60	0.769214	0.401	0.266	1.15179e-55	0	ZBTB20+ gd T cells	PRRC2B
5.30714e-60	0.520273	0.674	0.565	1.19575e-55	0	ZBTB20+ gd T cells	ANKRD12
6.94221e-60	0.619452	0.564	0.443	1.56415e-55	0	ZBTB20+ gd T cells	SLC38A1
7.28704e-60	0.931386	0.296	0.172	1.64184e-55	0	ZBTB20+ gd T cells	UBR3
1.08565e-59	0.788894	0.395	0.263	2.44608e-55	0	ZBTB20+ gd T cells	AGO3
1.51092e-59	0.914807	0.342	0.218	3.40425e-55	0	ZBTB20+ gd T cells	WDR70
3.40478e-59	0.816052	0.396	0.267	7.6713e-55	0	ZBTB20+ gd T cells	CYTH1
4.14441e-59	0.997855	0.278	0.159	9.33777e-55	0	ZBTB20+ gd T cells	TMEM135
5.76307e-59	1.1077	0.286	0.168	1.29848e-54	0	ZBTB20+ gd T cells	CAMKMT
8.2877e-59	0.702906	0.498	0.378	1.8673e-54	0	ZBTB20+ gd T cells	UBAC2
9.8799e-59	0.747386	0.45	0.323	2.22604e-54	0	ZBTB20+ gd T cells	USP3
1.09046e-58	0.948225	0.303	0.182	2.45691e-54	0	ZBTB20+ gd T cells	SEC24B
1.27209e-58	0.753533	0.414	0.285	2.86614e-54	0	ZBTB20+ gd T cells	PKN2
1.36698e-58	0.726614	0.467	0.342	3.07995e-54	0	ZBTB20+ gd T cells	ADK
1.48804e-58	1.01101	0.317	0.195	3.35271e-54	0	ZBTB20+ gd T cells	WDPCP
1.66439e-58	0.868794	0.355	0.228	3.75004e-54	0	ZBTB20+ gd T cells	PIBF1
2.1437e-58	1.00537	0.293	0.173	4.82997e-54	0	ZBTB20+ gd T cells	EXOC6B
2.93218e-58	0.992051	0.29	0.17	6.60649e-54	0	ZBTB20+ gd T cells	RALGAPA2
3.0426e-58	0.99077	0.293	0.173	6.85528e-54	0	ZBTB20+ gd T cells	THADA
3.3781e-58	0.917005	0.342	0.217	7.61119e-54	0	ZBTB20+ gd T cells	RRAS2
4.64696e-58	0.868952	0.347	0.221	1.04701e-53	0	ZBTB20+ gd T cells	ITPKB
5.32257e-58	0.6459	0.482	0.352	1.19923e-53	0	ZBTB20+ gd T cells	NCOR1
9.82543e-58	0.880444	0.334	0.21	2.21377e-53	0	ZBTB20+ gd T cells	EHMT1
2.34124e-57	0.872978	0.379	0.253	5.27505e-53	0	ZBTB20+ gd T cells	MLLT3
2.46292e-57	0.854887	0.419	0.293	5.5492e-53	0	ZBTB20+ gd T cells	FOXP1
5.35335e-57	0.867287	0.331	0.207	1.20616e-52	0	ZBTB20+ gd T cells	CHD6
5.41005e-57	0.830057	0.359	0.233	1.21894e-52	0	ZBTB20+ gd T cells	INPP5D
8.32779e-57	0.979302	0.33	0.209	1.87634e-52	0	ZBTB20+ gd T cells	RAD51B
8.76579e-57	0.725626	0.406	0.276	1.97502e-52	0	ZBTB20+ gd T cells	NEDD9
2.39576e-56	0.929214	0.336	0.215	5.39788e-52	0	ZBTB20+ gd T cells	ZHX2
2.64281e-56	0.865436	0.33	0.207	5.9545e-52	0	ZBTB20+ gd T cells	NEK7
3.63821e-56	0.779998	0.406	0.281	8.19724e-52	0	ZBTB20+ gd T cells	SRPK2
3.65564e-56	0.75214	0.376	0.247	8.23651e-52	0	ZBTB20+ gd T cells	ARFGEF1
4.16003e-56	0.833337	0.34	0.216	9.37297e-52	0	ZBTB20+ gd T cells	DENND1B
4.5064e-56	0.735538	0.425	0.297	1.01534e-51	0	ZBTB20+ gd T cells	AP3B1
4.53137e-56	0.928033	0.292	0.172	1.02096e-51	0	ZBTB20+ gd T cells	DOCK11
4.74625e-56	0.650248	0.477	0.348	1.06938e-51	0	ZBTB20+ gd T cells	ATRX
5.83114e-56	0.642715	0.563	0.447	1.31381e-51	0	ZBTB20+ gd T cells	TLE4
6.42056e-56	0.962476	0.334	0.214	1.44662e-51	0	ZBTB20+ gd T cells	GLCCI1
7.90763e-56	0.705133	0.426	0.298	1.78167e-51	0	ZBTB20+ gd T cells	USP25
1.11552e-55	0.843756	0.349	0.226	2.51339e-51	0	ZBTB20+ gd T cells	SUCLG2
1.83932e-55	0.839585	0.362	0.24	4.14417e-51	0	ZBTB20+ gd T cells	TLK1
1.88101e-55	0.809792	0.381	0.256	4.23811e-51	0	ZBTB20+ gd T cells	ZDHHC20
4.05459e-55	0.834291	0.357	0.236	9.13541e-51	0	ZBTB20+ gd T cells	NSMCE2
4.78313e-55	0.870455	0.298	0.179	1.07769e-50	0	ZBTB20+ gd T cells	ANKRD28
5.07687e-55	1.01976	0.25	0.139	1.14387e-50	0	ZBTB20+ gd T cells	HMBOX1
1.34113e-54	0.690802	0.44	0.314	3.02171e-50	0	ZBTB20+ gd T cells	TUT4
3.38358e-54	0.72727	0.394	0.267	7.62353e-50	0	ZBTB20+ gd T cells	PPM1B
5.09553e-54	0.744837	0.403	0.279	1.14807e-49	0	ZBTB20+ gd T cells	ASCC3
1.37058e-53	0.868608	0.323	0.204	3.08806e-49	0	ZBTB20+ gd T cells	MVB12B
1.71311e-53	0.840612	0.322	0.202	3.85982e-49	0	ZBTB20+ gd T cells	KIAA2026
1.72524e-53	0.700193	0.405	0.277	3.88713e-49	0	ZBTB20+ gd T cells	OGA
1.8246e-53	0.896918	0.328	0.209	4.111e-49	0	ZBTB20+ gd T cells	UBASH3B
2.51849e-53	0.810585	0.383	0.264	5.67441e-49	0	ZBTB20+ gd T cells	REV3L
2.56618e-53	0.897212	0.318	0.201	5.78186e-49	0	ZBTB20+ gd T cells	SLC16A7
3.52712e-53	0.899362	0.319	0.201	7.94695e-49	0	ZBTB20+ gd T cells	ATXN1
1.06682e-52	0.678306	0.433	0.308	2.40366e-48	0	ZBTB20+ gd T cells	PSPC1
1.40632e-52	0.831107	0.382	0.263	3.16859e-48	0	ZBTB20+ gd T cells	LINC01934
1.78643e-52	0.961749	0.313	0.199	4.025e-48	0	ZBTB20+ gd T cells	PRKCA
4.2683e-52	0.959192	0.282	0.17	9.6169e-48	0	ZBTB20+ gd T cells	RIC1
5.89056e-52	0.832311	0.345	0.226	1.3272e-47	0	ZBTB20+ gd T cells	MAN1A2
1.0637e-51	0.944361	0.281	0.169	2.39661e-47	0	ZBTB20+ gd T cells	AHCYL2
1.06422e-51	0.951872	0.261	0.152	2.3978e-47	0	ZBTB20+ gd T cells	AC058822.1
1.16252e-51	0.956435	0.291	0.179	2.61928e-47	0	ZBTB20+ gd T cells	MYO9A
1.21729e-51	0.981908	0.26	0.15	2.74268e-47	0	ZBTB20+ gd T cells	NLK
1.64961e-51	0.778323	0.371	0.251	3.71674e-47	0	ZBTB20+ gd T cells	ABLIM1
1.97732e-51	0.738176	0.403	0.283	4.4551e-47	0	ZBTB20+ gd T cells	MARK3
2.86277e-51	0.970715	0.262	0.153	6.4501e-47	0	ZBTB20+ gd T cells	SLC12A6
3.44984e-51	0.742151	0.403	0.283	7.77283e-47	0	ZBTB20+ gd T cells	CCNH
3.66844e-51	0.756042	0.38	0.261	8.26535e-47	0	ZBTB20+ gd T cells	GBF1
9.41648e-51	0.626766	0.447	0.321	2.12163e-46	0	ZBTB20+ gd T cells	CARD11
9.68038e-51	1.05151	0.257	0.151	2.18109e-46	0	ZBTB20+ gd T cells	ELP4
1.15386e-50	0.869419	0.299	0.185	2.59977e-46	0	ZBTB20+ gd T cells	INPP4A
1.17305e-50	0.794293	0.347	0.228	2.64299e-46	0	ZBTB20+ gd T cells	TAOK1
1.18554e-50	0.702323	0.399	0.278	2.67114e-46	0	ZBTB20+ gd T cells	PDS5A
1.22425e-50	0.892436	0.279	0.167	2.75836e-46	0	ZBTB20+ gd T cells	DCAF6
2.58161e-50	0.717649	0.399	0.279	5.81663e-46	0	ZBTB20+ gd T cells	PUM1
5.60051e-50	0.836047	0.311	0.196	1.26185e-45	0	ZBTB20+ gd T cells	CYFIP2
8.121e-50	0.817375	0.314	0.198	1.82974e-45	0	ZBTB20+ gd T cells	SOS 2
1.32728e-49	0.978146	0.266	0.16	2.9905e-45	0	ZBTB20+ gd T cells	ACYP2
1.43703e-49	0.760339	0.355	0.236	3.23778e-45	0	ZBTB20+ gd T cells	PSME4
1.45688e-49	0.978955	0.282	0.174	3.28249e-45	0	ZBTB20+ gd T cells	UST
1.59225e-49	0.711068	0.384	0.263	3.5875e-45	0	ZBTB20+ gd T cells	COA1
1.76947e-49	0.662533	0.409	0.287	3.9868e-45	0	ZBTB20+ gd T cells	RIN3
1.99238e-49	0.968175	0.251	0.146	4.48903e-45	0	ZBTB20+ gd T cells	MYO5A
2.40976e-49	0.917993	0.273	0.165	5.42944e-45	0	ZBTB20+ gd T cells	PATJ
2.61675e-49	0.597338	0.483	0.361	5.89579e-45	0	ZBTB20+ gd T cells	KDM2A
2.88197e-49	0.62857	0.505	0.389	6.49337e-45	0	ZBTB20+ gd T cells	SCML4
3.84671e-49	0.586375	0.497	0.379	8.66702e-45	0	ZBTB20+ gd T cells	JARID2
7.12179e-49	0.397125	0.729	0.626	1.60461e-44	0	ZBTB20+ gd T cells	HNRNPC
8.89235e-49	0.618355	0.469	0.349	2.00354e-44	0	ZBTB20+ gd T cells	PPP1R16B
1.6534e-48	0.765451	0.438	0.326	3.72527e-44	0	ZBTB20+ gd T cells	GPCPD1
1.9191e-48	0.614588	0.451	0.33	4.32393e-44	0	ZBTB20+ gd T cells	NKTR
2.60524e-48	0.679373	0.404	0.285	5.86986e-44	0	ZBTB20+ gd T cells	ABI1
2.79849e-48	0.803096	0.357	0.245	6.30528e-44	0	ZBTB20+ gd T cells	R3HDM1
2.85803e-48	0.792436	0.342	0.227	6.43943e-44	0	ZBTB20+ gd T cells	SLC4A7
3.24609e-48	0.621282	0.413	0.291	7.31377e-44	0	ZBTB20+ gd T cells	SMG1
3.77747e-48	0.757657	0.343	0.228	8.51102e-44	0	ZBTB20+ gd T cells	USP9X
4.60522e-48	0.534531	0.577	0.464	1.0376e-43	0	ZBTB20+ gd T cells	NEAT1
6.94427e-48	0.555141	0.552	0.444	1.56461e-43	0	ZBTB20+ gd T cells	STK4
7.63147e-48	0.702891	0.376	0.258	1.71945e-43	0	ZBTB20+ gd T cells	EPS15
9.31348e-48	0.839893	0.302	0.191	2.09842e-43	0	ZBTB20+ gd T cells	RBL2
2.44947e-47	1.16872	0.303	0.197	5.51891e-43	0	ZBTB20+ gd T cells	PDE7B
2.6373e-47	0.796729	0.404	0.292	5.94211e-43	0	ZBTB20+ gd T cells	RNF125
2.72509e-47	0.656652	0.469	0.357	6.13989e-43	0	ZBTB20+ gd T cells	APBB1IP
3.1807e-47	0.84487	0.305	0.196	7.16644e-43	0	ZBTB20+ gd T cells	TMEM131
3.19854e-47	0.632874	0.421	0.302	7.20662e-43	0	ZBTB20+ gd T cells	VPS13C
3.99391e-47	0.880166	0.418	0.306	8.99868e-43	0	ZBTB20+ gd T cells	TANK
5.51286e-47	0.798644	0.314	0.203	1.2421e-42	0	ZBTB20+ gd T cells	RFTN1
7.10364e-47	0.741073	0.349	0.235	1.60052e-42	0	ZBTB20+ gd T cells	MKL1
9.20183e-47	0.873207	0.282	0.175	2.07327e-42	0	ZBTB20+ gd T cells	OSBPL9
9.43877e-47	0.689663	0.443	0.328	2.12665e-42	0	ZBTB20+ gd T cells	ASAP1
1.55448e-46	0.741408	0.358	0.245	3.50239e-42	0	ZBTB20+ gd T cells	RNF38
2.55289e-46	0.755194	0.323	0.211	5.75193e-42	0	ZBTB20+ gd T cells	RB1CC1
2.93311e-46	0.888545	0.282	0.176	6.60859e-42	0	ZBTB20+ gd T cells	PDSS2
6.83407e-46	0.854732	0.282	0.175	1.53979e-41	0	ZBTB20+ gd T cells	PDS5B
7.61153e-46	0.77013	0.338	0.226	1.71495e-41	0	ZBTB20+ gd T cells	RNF111
8.69643e-46	0.748085	0.369	0.257	1.95939e-41	0	ZBTB20+ gd T cells	MAP2K4
9.69093e-46	0.769496	0.363	0.252	2.18346e-41	0	ZBTB20+ gd T cells	NIN
9.71666e-46	0.808869	0.327	0.218	2.18926e-41	0	ZBTB20+ gd T cells	CHD9
1.20147e-45	0.634121	0.422	0.307	2.70703e-41	0	ZBTB20+ gd T cells	RBM6
2.08592e-45	0.793795	0.321	0.212	4.69979e-41	0	ZBTB20+ gd T cells	ERC1
3.69483e-45	0.905404	0.343	0.238	8.32481e-41	0	ZBTB20+ gd T cells	WWOX
4.12897e-45	0.827518	0.28	0.175	9.30299e-41	0	ZBTB20+ gd T cells	FARS2
4.93519e-45	0.65406	0.408	0.295	1.11195e-40	0	ZBTB20+ gd T cells	MAP3K2
7.42358e-45	0.713372	0.353	0.242	1.67261e-40	0	ZBTB20+ gd T cells	SMC5
9.83091e-45	0.95529	0.265	0.163	2.215e-40	0	ZBTB20+ gd T cells	PRIM2
1.12584e-44	0.713957	0.387	0.274	2.53664e-40	0	ZBTB20+ gd T cells	DLEU2
1.45473e-44	0.919702	0.251	0.151	3.27766e-40	0	ZBTB20+ gd T cells	WWP1
1.63921e-44	0.6152	0.449	0.335	3.69331e-40	0	ZBTB20+ gd T cells	NLRC5
1.82452e-44	0.806031	0.302	0.195	4.11083e-40	0	ZBTB20+ gd T cells	KLHL24
1.83819e-44	0.867982	0.263	0.162	4.14162e-40	0	ZBTB20+ gd T cells	CDK8
1.93961e-44	0.852201	0.277	0.172	4.37013e-40	0	ZBTB20+ gd T cells	STK38
2.38263e-44	0.872052	0.327	0.22	5.3683e-40	0	ZBTB20+ gd T cells	TXK
3.19709e-44	0.739665	0.353	0.245	7.20335e-40	0	ZBTB20+ gd T cells	SENP7
3.83129e-44	0.555748	0.481	0.37	8.63228e-40	0	ZBTB20+ gd T cells	WAC
5.52057e-44	0.720423	0.373	0.263	1.24384e-39	0	ZBTB20+ gd T cells	BABAM2
7.21798e-44	0.819633	0.281	0.177	1.62628e-39	0	ZBTB20+ gd T cells	NRF1
9.805e-44	0.818775	0.282	0.178	2.20916e-39	0	ZBTB20+ gd T cells	LRCH3
1.30435e-43	0.920221	0.268	0.167	2.93883e-39	0	ZBTB20+ gd T cells	CSNK1G3
1.61955e-43	0.660762	0.402	0.291	3.64901e-39	0	ZBTB20+ gd T cells	RAB3GAP1
1.72437e-43	0.796949	0.313	0.208	3.88517e-39	0	ZBTB20+ gd T cells	RSRC1
1.96529e-43	0.632575	0.422	0.311	4.428e-39	0	ZBTB20+ gd T cells	GPATCH8
2.12857e-43	0.661893	0.48	0.373	4.79589e-39	0	ZBTB20+ gd T cells	GNG2
2.55692e-43	0.755382	0.372	0.265	5.761e-39	0	ZBTB20+ gd T cells	FBXO34
2.92395e-43	0.746893	0.317	0.209	6.58795e-39	0	ZBTB20+ gd T cells	RBM33
3.46661e-43	0.538875	0.507	0.396	7.81061e-39	0	ZBTB20+ gd T cells	IQGAP1
5.43994e-43	0.862928	0.273	0.172	1.22567e-38	0	ZBTB20+ gd T cells	DENND4C
5.48303e-43	0.786589	0.318	0.213	1.23538e-38	0	ZBTB20+ gd T cells	SCFD2
5.6914e-43	0.843145	0.336	0.233	1.28233e-38	0	ZBTB20+ gd T cells	TFDP2
5.77651e-43	0.76838	0.312	0.205	1.3015e-38	0	ZBTB20+ gd T cells	FUT8
6.81768e-43	0.468811	0.57	0.46	1.53609e-38	0	ZBTB20+ gd T cells	N4BP2L2
9.49473e-43	0.775608	0.299	0.194	2.13926e-38	0	ZBTB20+ gd T cells	COL4A3BP
2.02562e-42	0.773891	0.317	0.213	4.56392e-38	0	ZBTB20+ gd T cells	PSEN1
4.82419e-42	0.698574	0.353	0.245	1.08694e-37	0	ZBTB20+ gd T cells	PHIP
5.24724e-42	0.84357	0.281	0.18	1.18226e-37	0	ZBTB20+ gd T cells	PTBP2
5.29374e-42	0.71996	0.36	0.254	1.19273e-37	0	ZBTB20+ gd T cells	MEF2A
6.69381e-42	0.778879	0.31	0.206	1.50818e-37	0	ZBTB20+ gd T cells	TULP4
9.53507e-42	0.643525	0.396	0.289	2.14835e-37	0	ZBTB20+ gd T cells	SENP6
1.03602e-41	0.824231	0.357	0.253	2.33427e-37	0	ZBTB20+ gd T cells	ATP2B1
1.32691e-41	0.684368	0.373	0.267	2.98965e-37	0	ZBTB20+ gd T cells	RLF
1.67012e-41	0.739702	0.315	0.209	3.76294e-37	0	ZBTB20+ gd T cells	PHC3
1.98022e-41	0.817601	0.314	0.213	4.46163e-37	0	ZBTB20+ gd T cells	FBXO33
2.77311e-41	0.812701	0.306	0.204	6.24809e-37	0	ZBTB20+ gd T cells	ABCB1
3.12771e-41	0.634427	0.403	0.297	7.04704e-37	0	ZBTB20+ gd T cells	FNDC3A
5.33314e-41	0.756855	0.299	0.195	1.20161e-36	0	ZBTB20+ gd T cells	HECTD1
6.48765e-41	0.753464	0.305	0.203	1.46173e-36	0	ZBTB20+ gd T cells	PPP6R2
6.61489e-41	0.651358	0.388	0.281	1.4904e-36	0	ZBTB20+ gd T cells	RBMS1
7.36599e-41	0.696534	0.368	0.261	1.65963e-36	0	ZBTB20+ gd T cells	BCL11B
7.68775e-41	0.871855	0.334	0.231	1.73213e-36	0	ZBTB20+ gd T cells	TAF4B
1.16722e-40	0.694479	0.377	0.271	2.62987e-36	0	ZBTB20+ gd T cells	STAT5B
1.19394e-40	0.826963	0.269	0.171	2.69007e-36	0	ZBTB20+ gd T cells	MLLT10
1.36218e-40	0.678249	0.364	0.258	3.06912e-36	0	ZBTB20+ gd T cells	UBR1
2.16572e-40	0.709827	0.328	0.224	4.87959e-36	0	ZBTB20+ gd T cells	SENP5
2.333e-40	0.847867	0.272	0.175	5.25648e-36	0	ZBTB20+ gd T cells	CBL
3.35e-40	0.712905	0.342	0.237	7.54788e-36	0	ZBTB20+ gd T cells	WDR26
3.89355e-40	0.844927	0.255	0.158	8.77256e-36	0	ZBTB20+ gd T cells	VPS13D
5.42281e-40	0.648252	0.347	0.241	1.22181e-35	0	ZBTB20+ gd T cells	SMG6
5.59473e-40	0.766213	0.287	0.187	1.26055e-35	0	ZBTB20+ gd T cells	AEBP2
1.12793e-39	0.748571	0.331	0.229	2.54135e-35	0	ZBTB20+ gd T cells	EIF4G3
1.23918e-39	0.865403	0.251	0.155	2.79199e-35	0	ZBTB20+ gd T cells	LRCH1
2.66775e-39	0.688853	0.329	0.225	6.0107e-35	0	ZBTB20+ gd T cells	MYO9B
2.85348e-39	0.843167	0.252	0.158	6.42919e-35	0	ZBTB20+ gd T cells	SMAD2
2.92218e-39	0.668548	0.356	0.253	6.58397e-35	0	ZBTB20+ gd T cells	MAP4K4
3.01734e-39	0.672836	0.333	0.228	6.79838e-35	0	ZBTB20+ gd T cells	UBR5
3.95678e-39	0.504044	0.503	0.397	8.91501e-35	0	ZBTB20+ gd T cells	DDX17
4.10252e-39	0.740175	0.323	0.223	9.24338e-35	0	ZBTB20+ gd T cells	NCALD
4.30735e-39	0.792857	0.301	0.202	9.70489e-35	0	ZBTB20+ gd T cells	STIM2
4.94758e-39	0.555153	0.456	0.35	1.11474e-34	0	ZBTB20+ gd T cells	SCLT1
5.17405e-39	0.707179	0.334	0.232	1.16576e-34	0	ZBTB20+ gd T cells	CELF1
6.83256e-39	0.737916	0.36	0.26	1.53944e-34	0	ZBTB20+ gd T cells	SMC4
7.63376e-39	0.842466	0.253	0.159	1.71996e-34	0	ZBTB20+ gd T cells	CDYL
1.09275e-38	0.820428	0.265	0.171	2.46208e-34	0	ZBTB20+ gd T cells	UBE3C
2.03872e-38	0.932728	0.297	0.203	4.59344e-34	0	ZBTB20+ gd T cells	IMMP2L
2.19219e-38	0.717517	0.291	0.192	4.93922e-34	0	ZBTB20+ gd T cells	EPC2
2.28771e-38	0.511532	0.61	0.525	5.15445e-34	0	ZBTB20+ gd T cells	RAB11A
2.62768e-38	0.838888	0.261	0.166	5.92043e-34	0	ZBTB20+ gd T cells	FAM126A
2.73954e-38	0.503536	0.484	0.378	6.17246e-34	0	ZBTB20+ gd T cells	AKAP9
3.34777e-38	0.723917	0.327	0.226	7.54286e-34	0	ZBTB20+ gd T cells	SLMAP
3.599e-38	0.541755	0.433	0.327	8.10891e-34	0	ZBTB20+ gd T cells	GNB1
4.49046e-38	0.820969	0.299	0.204	1.01175e-33	0	ZBTB20+ gd T cells	COMMD10
5.17412e-38	0.768058	0.275	0.18	1.16578e-33	0	ZBTB20+ gd T cells	SCAF8
6.4312e-38	0.674683	0.323	0.221	1.44901e-33	0	ZBTB20+ gd T cells	2025-03-06
8.12768e-38	0.698294	0.352	0.251	1.83125e-33	0	ZBTB20+ gd T cells	FOXO1
9.18309e-38	0.743748	0.255	0.159	2.06904e-33	0	ZBTB20+ gd T cells	FAR1
1.58592e-37	0.851185	0.279	0.186	3.57323e-33	0	ZBTB20+ gd T cells	PIK3CD
2.0198e-37	0.682837	0.314	0.214	4.55082e-33	0	ZBTB20+ gd T cells	SND1
2.20898e-37	0.698906	0.354	0.254	4.97706e-33	0	ZBTB20+ gd T cells	PRKX
3.41489e-37	0.710793	0.318	0.219	7.6941e-33	0	ZBTB20+ gd T cells	PRKCQ
3.92263e-37	0.506458	0.53	0.435	8.83807e-33	0	ZBTB20+ gd T cells	PDCD4
5.36937e-37	0.559171	0.421	0.318	1.20977e-32	0	ZBTB20+ gd T cells	NAP1L4
5.82833e-37	0.648157	0.362	0.263	1.31318e-32	0	ZBTB20+ gd T cells	TTC3
7.31333e-37	0.550407	0.465	0.364	1.64777e-32	0	ZBTB20+ gd T cells	GOLGA4
8.40642e-37	0.516413	0.452	0.349	1.89405e-32	0	ZBTB20+ gd T cells	PTPRA
1.01856e-36	0.709287	0.288	0.191	2.29493e-32	0	ZBTB20+ gd T cells	TPP2
1.34039e-36	0.635441	0.336	0.236	3.02003e-32	0	ZBTB20+ gd T cells	MAPK1
1.47094e-36	0.59677	0.393	0.29	3.31418e-32	0	ZBTB20+ gd T cells	IQGAP2
1.56552e-36	0.605949	0.421	0.318	3.52726e-32	0	ZBTB20+ gd T cells	AHI1
2.71948e-36	0.792069	0.271	0.179	6.12727e-32	0	ZBTB20+ gd T cells	ACBD6
3.00355e-36	0.793618	0.323	0.231	6.76729e-32	0	ZBTB20+ gd T cells	UTY
3.05941e-36	0.592402	0.378	0.275	6.89317e-32	0	ZBTB20+ gd T cells	CEP350
3.46314e-36	0.688443	0.355	0.26	7.80281e-32	0	ZBTB20+ gd T cells	GMDS
4.10317e-36	0.678659	0.29	0.193	9.24486e-32	0	ZBTB20+ gd T cells	RNF216
4.21275e-36	0.708758	0.286	0.191	9.49174e-32	0	ZBTB20+ gd T cells	CREBBP
6.4954e-36	0.543958	0.397	0.291	1.46348e-31	0	ZBTB20+ gd T cells	PLEKHA2
8.03361e-36	0.724669	0.291	0.196	1.81005e-31	0	ZBTB20+ gd T cells	NUTM2B-AS1
8.70659e-36	0.786659	0.253	0.162	1.96168e-31	0	ZBTB20+ gd T cells	CCM2
1.40314e-35	0.429701	0.557	0.463	3.16142e-31	0	ZBTB20+ gd T cells	MYCBP2
1.76727e-35	0.818661	0.259	0.169	3.98184e-31	0	ZBTB20+ gd T cells	UMAD1
1.81541e-35	0.67745	0.312	0.215	4.09031e-31	0	ZBTB20+ gd T cells	RASGRP1
2.20424e-35	0.709774	0.285	0.191	4.96637e-31	0	ZBTB20+ gd T cells	PPP2R5A
2.20773e-35	0.494989	0.47	0.37	4.97423e-31	0	ZBTB20+ gd T cells	MAML2
2.62962e-35	0.605891	0.421	0.326	5.9248e-31	0	ZBTB20+ gd T cells	CCND3
2.65719e-35	0.598767	0.35	0.25	5.98692e-31	0	ZBTB20+ gd T cells	TENT2
3.60118e-35	0.730299	0.287	0.193	8.11382e-31	0	ZBTB20+ gd T cells	RANBP9
3.72225e-35	0.661192	0.39	0.294	8.38659e-31	0	ZBTB20+ gd T cells	CNOT2
4.23662e-35	0.695769	0.289	0.194	9.54554e-31	0	ZBTB20+ gd T cells	ASXL2
5.25893e-35	0.675455	0.327	0.231	1.18489e-30	0	ZBTB20+ gd T cells	ABHD3
6.57821e-35	0.475995	0.482	0.381	1.48214e-30	0	ZBTB20+ gd T cells	CSNK1A1
7.10786e-35	0.685439	0.328	0.234	1.60147e-30	0	ZBTB20+ gd T cells	ATR
7.75672e-35	0.843513	0.303	0.213	1.74767e-30	0	ZBTB20+ gd T cells	FAM129A
8.70076e-35	0.773408	0.278	0.187	1.96037e-30	0	ZBTB20+ gd T cells	CDR2
8.96497e-35	0.709866	0.341	0.247	2.0199e-30	0	ZBTB20+ gd T cells	RERE
1.68842e-34	0.665789	0.358	0.264	3.80418e-30	0	ZBTB20+ gd T cells	SH3KBP1
2.67181e-34	0.87042	0.251	0.164	6.01984e-30	0	ZBTB20+ gd T cells	MAP3K1
2.83119e-34	0.846821	0.285	0.196	6.37896e-30	0	ZBTB20+ gd T cells	FOXO3
4.78366e-34	0.776521	0.254	0.166	1.07781e-29	0	ZBTB20+ gd T cells	NT5C2
6.35542e-34	0.600345	0.292	0.195	1.43194e-29	0	ZBTB20+ gd T cells	MT-ND6
6.36453e-34	0.772219	0.283	0.193	1.43399e-29	0	ZBTB20+ gd T cells	LMBR1
8.42418e-34	0.705832	0.267	0.177	1.89805e-29	0	ZBTB20+ gd T cells	TLK2
1.42531e-33	0.791424	0.277	0.189	3.21136e-29	0	ZBTB20+ gd T cells	POU2F1
1.68699e-33	0.273577	0.852	0.786	3.80095e-29	0	ZBTB20+ gd T cells	STK17B
1.96814e-33	0.644063	0.327	0.233	4.43442e-29	0	ZBTB20+ gd T cells	TRPM7
2.45662e-33	0.753877	0.261	0.173	5.53501e-29	0	ZBTB20+ gd T cells	RNF13
3.76537e-33	0.724879	0.267	0.178	8.48376e-29	0	ZBTB20+ gd T cells	SNRK
4.78035e-33	0.752508	0.289	0.201	1.07706e-28	0	ZBTB20+ gd T cells	DIAPH2
5.54959e-33	0.688934	0.286	0.195	1.25038e-28	0	ZBTB20+ gd T cells	FAM126B
7.80327e-33	0.622525	0.35	0.256	1.75815e-28	0	ZBTB20+ gd T cells	FAM13B
8.41525e-33	0.719449	0.282	0.194	1.89604e-28	0	ZBTB20+ gd T cells	SCFD1
1.2971e-32	0.526462	0.43	0.335	2.9225e-28	0	ZBTB20+ gd T cells	RSF1
1.83702e-32	0.655768	0.286	0.195	4.13898e-28	0	ZBTB20+ gd T cells	MACO1
2.49698e-32	0.707731	0.275	0.186	5.62594e-28	0	ZBTB20+ gd T cells	ATXN2
2.67016e-32	0.730715	0.394	0.308	6.01615e-28	0	ZBTB20+ gd T cells	INTS6
2.89252e-32	0.573109	0.375	0.28	6.51715e-28	0	ZBTB20+ gd T cells	CNOT4
3.33256e-32	0.447592	0.507	0.412	7.50859e-28	0	ZBTB20+ gd T cells	ARGLU1
3.42698e-32	0.813744	0.27	0.185	7.72133e-28	0	ZBTB20+ gd T cells	PCED1B
4.36152e-32	0.679005	0.285	0.195	9.82694e-28	0	ZBTB20+ gd T cells	BTAF1
4.40031e-32	0.764703	0.268	0.183	9.91433e-28	0	ZBTB20+ gd T cells	KIAA0232
7.32229e-32	0.644518	0.35	0.257	1.64978e-27	0	ZBTB20+ gd T cells	TGFBR2
8.904e-32	0.62982	0.329	0.237	2.00616e-27	0	ZBTB20+ gd T cells	FOXJ3
8.96076e-32	0.631934	0.307	0.215	2.01895e-27	0	ZBTB20+ gd T cells	TRPC4AP
1.03453e-31	0.611628	0.365	0.276	2.33091e-27	0	ZBTB20+ gd T cells	CHIC2
1.04202e-31	0.528967	0.441	0.347	2.34778e-27	0	ZBTB20+ gd T cells	SYNRG
1.16939e-31	0.587827	0.372	0.28	2.63476e-27	0	ZBTB20+ gd T cells	CENPC
1.21428e-31	0.557666	0.389	0.294	2.73589e-27	0	ZBTB20+ gd T cells	RC3H1
2.36432e-31	0.614332	0.298	0.207	5.32704e-27	0	ZBTB20+ gd T cells	MALT1
3.38476e-31	0.497474	0.461	0.369	7.62621e-27	0	ZBTB20+ gd T cells	PAFAH1B1
3.53553e-31	0.685705	0.304	0.216	7.9659e-27	0	ZBTB20+ gd T cells	PPP2R5E
6.91535e-31	0.639965	0.336	0.245	1.5581e-26	0	ZBTB20+ gd T cells	CEMIP2
6.97205e-31	0.636067	0.277	0.189	1.57087e-26	0	ZBTB20+ gd T cells	LPXN
7.96813e-31	0.651241	0.316	0.228	1.7953e-26	0	ZBTB20+ gd T cells	UBE3A
8.34448e-31	0.612485	0.327	0.237	1.8801e-26	0	ZBTB20+ gd T cells	MED13
1.02754e-30	0.666392	0.283	0.195	2.31516e-26	0	ZBTB20+ gd T cells	TOP2B
1.07889e-30	0.702926	0.294	0.209	2.43085e-26	0	ZBTB20+ gd T cells	MICU2
1.47522e-30	0.335167	0.808	0.733	3.32382e-26	0	ZBTB20+ gd T cells	MT-ND5
1.92697e-30	0.686515	0.279	0.193	4.34167e-26	0	ZBTB20+ gd T cells	ITK
2.50152e-30	0.730016	0.287	0.203	5.63618e-26	0	ZBTB20+ gd T cells	RPS6KA5
3.37417e-30	0.446141	0.478	0.385	7.60234e-26	0	ZBTB20+ gd T cells	EMB
3.44524e-30	0.353718	0.668	0.589	7.76247e-26	0	ZBTB20+ gd T cells	ETS1
3.47378e-30	0.399001	0.604	0.532	7.82677e-26	0	ZBTB20+ gd T cells	KMT2E
5.18245e-30	0.638905	0.31	0.224	1.16766e-25	0	ZBTB20+ gd T cells	RAB6A
5.31626e-30	0.548071	0.343	0.253	1.19781e-25	0	ZBTB20+ gd T cells	ANKIB1
6.01467e-30	0.562351	0.396	0.308	1.35516e-25	0	ZBTB20+ gd T cells	HIVEP2
7.59641e-30	0.614544	0.303	0.216	1.71155e-25	0	ZBTB20+ gd T cells	GPBP1L1
9.53447e-30	0.58056	0.408	0.323	2.14821e-25	0	ZBTB20+ gd T cells	RAP1A
1.06632e-29	0.584336	0.38	0.292	2.40253e-25	0	ZBTB20+ gd T cells	PREX1
1.28722e-29	0.678689	0.259	0.175	2.90024e-25	0	ZBTB20+ gd T cells	KPNA1
1.54673e-29	0.627616	0.274	0.188	3.48493e-25	0	ZBTB20+ gd T cells	WAPL
1.66762e-29	0.631297	0.403	0.317	3.75732e-25	0	ZBTB20+ gd T cells	POLR2A
1.96658e-29	0.751818	0.256	0.176	4.43091e-25	0	ZBTB20+ gd T cells	LMBRD1
2.54101e-29	0.619516	0.312	0.225	5.72516e-25	0	ZBTB20+ gd T cells	PBRM1
2.59991e-29	0.622653	0.289	0.203	5.85786e-25	0	ZBTB20+ gd T cells	LARP4B
2.84154e-29	0.597913	0.358	0.271	6.40227e-25	0	ZBTB20+ gd T cells	R3HDM2
2.96014e-29	0.627391	0.291	0.205	6.66949e-25	0	ZBTB20+ gd T cells	NSD1
3.24672e-29	0.68431	0.251	0.169	7.31517e-25	0	ZBTB20+ gd T cells	ABHD18
6.95209e-29	0.663002	0.313	0.229	1.56637e-24	0	ZBTB20+ gd T cells	PHF14
6.9809e-29	0.646213	0.261	0.177	1.57287e-24	0	ZBTB20+ gd T cells	NPEPPS
7.25826e-29	0.677756	0.264	0.182	1.63536e-24	0	ZBTB20+ gd T cells	PIK3C2A
1.22288e-28	0.660592	0.288	0.205	2.75526e-24	0	ZBTB20+ gd T cells	EP300
1.27745e-28	0.294663	0.651	0.558	2.87822e-24	0	ZBTB20+ gd T cells	USP15
2.11881e-28	0.623933	0.295	0.21	4.7739e-24	0	ZBTB20+ gd T cells	ADNP
2.14686e-28	0.623713	0.3	0.214	4.83708e-24	0	ZBTB20+ gd T cells	CAB39
3.15642e-28	0.684836	0.254	0.173	7.11172e-24	0	ZBTB20+ gd T cells	UHRF2
3.2159e-28	0.729153	0.263	0.183	7.24575e-24	0	ZBTB20+ gd T cells	PRKAR2A
3.32407e-28	0.545234	0.482	0.406	7.48947e-24	0	ZBTB20+ gd T cells	TRG-AS1
4.68721e-28	0.579122	0.316	0.229	1.05608e-23	0	ZBTB20+ gd T cells	SETD5
4.81589e-28	0.508384	0.394	0.305	1.08507e-23	0	ZBTB20+ gd T cells	AAK1
5.14137e-28	0.631134	0.301	0.216	1.1584e-23	0	ZBTB20+ gd T cells	ADD3
5.55712e-28	0.57332	0.346	0.26	1.25208e-23	0	ZBTB20+ gd T cells	SPAG9
7.12619e-28	0.64632	0.274	0.192	1.6056e-23	0	ZBTB20+ gd T cells	ZFC3H1
7.55303e-28	0.743659	0.259	0.181	1.70177e-23	0	ZBTB20+ gd T cells	JPX
9.32771e-28	0.421183	0.511	0.426	2.10163e-23	0	ZBTB20+ gd T cells	ROCK1
9.7361e-28	0.527739	0.346	0.258	2.19364e-23	0	ZBTB20+ gd T cells	CTNNB1
9.98518e-28	0.626705	0.355	0.272	2.24976e-23	0	ZBTB20+ gd T cells	SAMD3
1.01599e-27	0.462633	0.508	0.425	2.28912e-23	0	ZBTB20+ gd T cells	SMAP2
1.11269e-27	0.433324	0.539	0.452	2.507e-23	0	ZBTB20+ gd T cells	FYB1
1.14685e-27	0.635465	0.316	0.233	2.58396e-23	0	ZBTB20+ gd T cells	RCOR1
1.21935e-27	0.568534	0.314	0.227	2.74732e-23	0	ZBTB20+ gd T cells	HIPK1
1.27355e-27	0.562662	0.338	0.252	2.86944e-23	0	ZBTB20+ gd T cells	KPNA4
1.31749e-27	0.555245	0.338	0.251	2.96844e-23	0	ZBTB20+ gd T cells	PHF3
1.33516e-27	0.68053	0.251	0.172	3.00824e-23	0	ZBTB20+ gd T cells	USP53
1.44354e-27	0.728627	0.253	0.175	3.25245e-23	0	ZBTB20+ gd T cells	KLRC4-KLRK1
1.7313e-27	0.659693	0.282	0.2	3.90078e-23	0	ZBTB20+ gd T cells	ST8SIA4
1.82842e-27	0.648134	0.294	0.212	4.11962e-23	0	ZBTB20+ gd T cells	ERO1B
2.68374e-27	0.601466	0.317	0.233	6.04673e-23	0	ZBTB20+ gd T cells	DIAPH1
2.70248e-27	0.652833	0.263	0.182	6.08896e-23	0	ZBTB20+ gd T cells	DIP2B
3.11571e-27	0.397787	0.542	0.46	7.02001e-23	0	ZBTB20+ gd T cells	TRA2A
3.3646e-27	0.550675	0.347	0.26	7.58079e-23	0	ZBTB20+ gd T cells	AFF1
3.77711e-27	0.513653	0.344	0.258	8.5102e-23	0	ZBTB20+ gd T cells	CCNY
3.79257e-27	0.493035	0.386	0.298	8.54504e-23	0	ZBTB20+ gd T cells	KMT2A
4.0987e-27	0.468461	0.431	0.343	9.23477e-23	0	ZBTB20+ gd T cells	LUC7L3
4.11839e-27	0.544259	0.366	0.283	9.27915e-23	0	ZBTB20+ gd T cells	NUP98
5.67601e-27	0.629685	0.281	0.2	1.27886e-22	0	ZBTB20+ gd T cells	CNTRL
6.31749e-27	0.630583	0.302	0.221	1.42339e-22	0	ZBTB20+ gd T cells	TSC22D2
9.28451e-27	0.685312	0.266	0.187	2.09189e-22	0	ZBTB20+ gd T cells	PTEN
9.37365e-27	0.66072	0.259	0.181	2.11198e-22	0	ZBTB20+ gd T cells	ATF7IP2
1.13381e-26	0.675419	0.286	0.207	2.55458e-22	0	ZBTB20+ gd T cells	CAMK1D
1.33758e-26	0.717602	0.257	0.18	3.01371e-22	0	ZBTB20+ gd T cells	VEZT
1.6857e-26	0.541516	0.332	0.247	3.79805e-22	0	ZBTB20+ gd T cells	ELF2
1.98952e-26	0.541309	0.365	0.281	4.48258e-22	0	ZBTB20+ gd T cells	ZBTB1
2.08846e-26	0.537065	0.396	0.314	4.70551e-22	0	ZBTB20+ gd T cells	DNAJC1
2.26649e-26	0.578023	0.3	0.218	5.10664e-22	0	ZBTB20+ gd T cells	2025-03-07
4.02027e-26	0.541973	0.337	0.253	9.05807e-22	0	ZBTB20+ gd T cells	GTF2I
4.34672e-26	0.534011	0.375	0.292	9.7936e-22	0	ZBTB20+ gd T cells	RANBP2
4.42535e-26	0.573723	0.301	0.219	9.97076e-22	0	ZBTB20+ gd T cells	TRAPPC10
5.01202e-26	0.667861	0.262	0.185	1.12926e-21	0	ZBTB20+ gd T cells	RAP1GDS1
5.86571e-26	0.626215	0.264	0.185	1.3216e-21	0	ZBTB20+ gd T cells	LINC01004
6.51914e-26	0.594689	0.296	0.216	1.46883e-21	0	ZBTB20+ gd T cells	PCMTD1
6.84202e-26	0.713573	0.256	0.181	1.54158e-21	0	ZBTB20+ gd T cells	UBL3
9.47548e-26	0.720738	0.266	0.19	2.13492e-21	0	ZBTB20+ gd T cells	INTS6L
1.00099e-25	0.656826	0.259	0.182	2.25532e-21	0	ZBTB20+ gd T cells	FBXW11
1.10426e-25	0.745689	0.256	0.182	2.48801e-21	0	ZBTB20+ gd T cells	EXT1
1.58562e-25	0.59818	0.255	0.176	3.57256e-21	0	ZBTB20+ gd T cells	TET2
1.66078e-25	0.642109	0.275	0.197	3.74191e-21	0	ZBTB20+ gd T cells	TAF3
2.17642e-25	0.665582	0.272	0.195	4.90369e-21	0	ZBTB20+ gd T cells	STX8
2.27946e-25	0.49718	0.34	0.256	5.13586e-21	0	ZBTB20+ gd T cells	GATAD2A
2.71456e-25	0.599469	0.334	0.255	6.11617e-21	0	ZBTB20+ gd T cells	ITGA4
3.7045e-25	0.631388	0.266	0.188	8.34661e-21	0	ZBTB20+ gd T cells	VAV1
5.02493e-25	0.602757	0.254	0.178	1.13217e-20	0	ZBTB20+ gd T cells	MTREX
5.36077e-25	0.608676	0.259	0.182	1.20784e-20	0	ZBTB20+ gd T cells	CRLF3
5.75206e-25	0.586159	0.304	0.225	1.296e-20	0	ZBTB20+ gd T cells	RABEP1
7.07022e-25	0.522268	0.302	0.222	1.59299e-20	0	ZBTB20+ gd T cells	SIDT1
7.83452e-25	0.685483	0.273	0.198	1.7652e-20	0	ZBTB20+ gd T cells	UBAP2
9.55102e-25	0.561767	0.321	0.241	2.15194e-20	0	ZBTB20+ gd T cells	PTBP3
9.56129e-25	0.510511	0.384	0.301	2.15425e-20	0	ZBTB20+ gd T cells	RYBP
1.17158e-24	0.49228	0.371	0.288	2.63968e-20	0	ZBTB20+ gd T cells	KDM5A
1.47024e-24	0.60606	0.274	0.198	3.31259e-20	0	ZBTB20+ gd T cells	AKNA
1.61325e-24	0.621526	0.274	0.198	3.63481e-20	0	ZBTB20+ gd T cells	MCPH1
1.65933e-24	0.616615	0.251	0.175	3.73864e-20	0	ZBTB20+ gd T cells	DCAF5
1.98764e-24	0.532954	0.33	0.25	4.47834e-20	0	ZBTB20+ gd T cells	TTC19
2.59596e-24	0.395755	0.55	0.48	5.84897e-20	0	ZBTB20+ gd T cells	RAP1B
3.6071e-24	0.336031	0.574	0.501	8.12715e-20	0	ZBTB20+ gd T cells	WIPF1
3.68027e-24	0.614745	0.259	0.184	8.29202e-20	0	ZBTB20+ gd T cells	GTDC1
3.97726e-24	0.638062	0.285	0.21	8.96117e-20	0	ZBTB20+ gd T cells	RBM26
4.30344e-24	0.523377	0.266	0.188	9.69609e-20	0	ZBTB20+ gd T cells	IGF2R
4.93695e-24	0.47821	0.361	0.28	1.11234e-19	0	ZBTB20+ gd T cells	STAG2
6.3832e-24	0.510246	0.319	0.238	1.4382e-19	0	ZBTB20+ gd T cells	CNOT1
7.88665e-24	0.486795	0.336	0.255	1.77694e-19	0	ZBTB20+ gd T cells	HUWE1
1.08447e-23	0.550375	0.398	0.322	2.44342e-19	0	ZBTB20+ gd T cells	GPRIN3
1.15062e-23	0.529547	0.348	0.269	2.59247e-19	0	ZBTB20+ gd T cells	AFF4
1.19805e-23	0.641147	0.252	0.179	2.69932e-19	0	ZBTB20+ gd T cells	NUP153
1.45566e-23	0.52608	0.353	0.275	3.27974e-19	0	ZBTB20+ gd T cells	LSM14A
2.08674e-23	0.509866	0.331	0.252	4.70163e-19	0	ZBTB20+ gd T cells	SMARCC1
2.10209e-23	0.526496	0.29	0.213	4.73622e-19	0	ZBTB20+ gd T cells	TNKS2
5.4846e-23	0.439592	0.365	0.281	1.23574e-18	0	ZBTB20+ gd T cells	FUBP1
5.64016e-23	0.661505	0.289	0.215	1.27078e-18	0	ZBTB20+ gd T cells	TIAM1
6.25794e-23	0.580336	0.261	0.187	1.40998e-18	0	ZBTB20+ gd T cells	STAM
6.82025e-23	0.556401	0.305	0.229	1.53667e-18	0	ZBTB20+ gd T cells	SHOC2
8.86855e-23	0.47818	0.431	0.357	1.99817e-18	0	ZBTB20+ gd T cells	LCP2
9.11639e-23	0.564622	0.28	0.206	2.05401e-18	0	ZBTB20+ gd T cells	RNF115
1.6772e-22	0.565488	0.304	0.23	3.7789e-18	0	ZBTB20+ gd T cells	UBE2G1
1.80866e-22	0.573504	0.313	0.24	4.07509e-18	0	ZBTB20+ gd T cells	PPP3CC
2.31229e-22	0.394011	0.479	0.4	5.20982e-18	0	ZBTB20+ gd T cells	LYST
2.38826e-22	0.522621	0.29	0.215	5.381e-18	0	ZBTB20+ gd T cells	USP8
2.75142e-22	0.591288	0.301	0.228	6.19922e-18	0	ZBTB20+ gd T cells	RTN3
3.12338e-22	0.596807	0.274	0.202	7.03728e-18	0	ZBTB20+ gd T cells	TRAF3
6.30969e-22	0.475083	0.344	0.267	1.42164e-17	0	ZBTB20+ gd T cells	FAM208B
7.74467e-22	0.584675	0.255	0.184	1.74495e-17	0	ZBTB20+ gd T cells	C18orf25
9.65293e-22	0.418859	0.368	0.287	2.1749e-17	0	ZBTB20+ gd T cells	MYH9
1.14711e-21	0.557145	0.319	0.246	2.58456e-17	0	ZBTB20+ gd T cells	KDM5B
1.17905e-21	0.407123	0.452	0.374	2.65652e-17	0	ZBTB20+ gd T cells	SEMA4D
1.3998e-21	0.555972	0.279	0.207	3.15389e-17	0	ZBTB20+ gd T cells	DNM1L
1.41112e-21	0.41077	0.494	0.422	3.1794e-17	0	ZBTB20+ gd T cells	CD247
1.57152e-21	0.589458	0.266	0.195	3.5408e-17	0	ZBTB20+ gd T cells	PCNX4
1.8433e-21	0.616504	0.313	0.242	4.15314e-17	0	ZBTB20+ gd T cells	ELL2
2.21083e-21	0.42499	0.486	0.415	4.98123e-17	0	ZBTB20+ gd T cells	ARID5B
2.39326e-21	0.454359	0.371	0.295	5.39226e-17	0	ZBTB20+ gd T cells	TAF15
3.4713e-21	0.612063	0.291	0.223	7.82118e-17	0	ZBTB20+ gd T cells	GRK5
4.44821e-21	0.469682	0.325	0.25	1.00223e-16	0	ZBTB20+ gd T cells	RAB1A
6.38676e-21	0.472269	0.337	0.262	1.439e-16	0	ZBTB20+ gd T cells	ITGAL
7.11236e-21	0.604101	0.272	0.203	1.60249e-16	0	ZBTB20+ gd T cells	FOXN2
8.90695e-21	0.358584	0.538	0.467	2.00682e-16	0	ZBTB20+ gd T cells	NFKB1
9.78078e-21	0.580817	0.261	0.192	2.20371e-16	0	ZBTB20+ gd T cells	RPAP2
1.15902e-20	0.516414	0.304	0.232	2.61138e-16	0	ZBTB20+ gd T cells	AMBRA1
1.18871e-20	0.466916	0.379	0.305	2.67829e-16	0	ZBTB20+ gd T cells	MT-ATP8
1.57361e-20	0.520122	0.352	0.281	3.5455e-16	0	ZBTB20+ gd T cells	ARID4A
2.20404e-20	0.44227	0.43	0.357	4.96592e-16	0	ZBTB20+ gd T cells	NUFIP2
2.44159e-20	0.413502	0.436	0.363	5.50115e-16	0	ZBTB20+ gd T cells	2025-09-06
2.4615e-20	0.51658	0.3	0.229	5.54601e-16	0	ZBTB20+ gd T cells	PPHLN1
2.50138e-20	0.519651	0.292	0.222	5.63585e-16	0	ZBTB20+ gd T cells	CDC73
3.06547e-20	0.456515	0.389	0.314	6.90681e-16	0	ZBTB20+ gd T cells	CHD1
3.08371e-20	0.554342	0.25	0.182	6.9479e-16	0	ZBTB20+ gd T cells	HBP1
3.44265e-20	0.551546	0.287	0.217	7.75664e-16	0	ZBTB20+ gd T cells	YAF2
4.45509e-20	0.588767	0.271	0.203	1.00378e-15	0	ZBTB20+ gd T cells	TENT4B
7.03081e-20	0.550836	0.269	0.201	1.58411e-15	0	ZBTB20+ gd T cells	OLA1
7.10146e-20	0.385256	0.497	0.427	1.60003e-15	0	ZBTB20+ gd T cells	EPC1
7.27607e-20	0.596296	0.264	0.198	1.63937e-15	0	ZBTB20+ gd T cells	ATP2B4
8.1958e-20	0.441022	0.377	0.304	1.8466e-15	0	ZBTB20+ gd T cells	PHF20
9.40884e-20	0.553459	0.254	0.187	2.11991e-15	0	ZBTB20+ gd T cells	TNPO1
9.81655e-20	0.585896	0.264	0.197	2.21177e-15	0	ZBTB20+ gd T cells	ZBTB10
1.47194e-19	0.551072	0.26	0.194	3.31642e-15	0	ZBTB20+ gd T cells	COPA
1.9115e-19	0.471357	0.341	0.271	4.3068e-15	0	ZBTB20+ gd T cells	VMP1
2.02134e-19	0.382614	0.41	0.334	4.55427e-15	0	ZBTB20+ gd T cells	DDX6
2.32761e-19	0.346892	0.418	0.344	5.24435e-15	0	ZBTB20+ gd T cells	NCOA3
2.34148e-19	0.381548	0.496	0.427	5.27559e-15	0	ZBTB20+ gd T cells	MBP
3.45814e-19	0.511226	0.303	0.236	7.79154e-15	0	ZBTB20+ gd T cells	TNRC6A
3.59098e-19	0.303978	0.391	0.313	8.09084e-15	0	ZBTB20+ gd T cells	AP001011.1
3.82591e-19	0.538037	0.259	0.193	8.62015e-15	0	ZBTB20+ gd T cells	RB1
4.142e-19	0.386535	0.399	0.325	9.33234e-15	0	ZBTB20+ gd T cells	LNPEP
4.67034e-19	0.524272	0.267	0.2	1.05227e-14	0	ZBTB20+ gd T cells	NGLY1
4.96679e-19	0.509584	0.301	0.233	1.11907e-14	0	ZBTB20+ gd T cells	PPP4R3A
4.99797e-19	0.456096	0.298	0.228	1.12609e-14	0	ZBTB20+ gd T cells	AGO2
5.91059e-19	0.488234	0.301	0.232	1.33171e-14	0	ZBTB20+ gd T cells	MAP4
9.68821e-19	0.497772	0.268	0.201	2.18285e-14	0	ZBTB20+ gd T cells	TRAF3IP3
1.09098e-18	0.473956	0.288	0.22	2.45809e-14	0	ZBTB20+ gd T cells	USP33
1.10721e-18	0.510644	0.29	0.223	2.49465e-14	0	ZBTB20+ gd T cells	MDM4
1.19761e-18	0.46107	0.47	0.414	2.69833e-14	0	ZBTB20+ gd T cells	RASGEF1B
1.29468e-18	0.530809	0.263	0.198	2.91704e-14	0	ZBTB20+ gd T cells	DNM2
1.49627e-18	0.46366	0.348	0.28	3.37124e-14	0	ZBTB20+ gd T cells	ZFAND6
2.56222e-18	0.51178	0.275	0.21	5.77293e-14	0	ZBTB20+ gd T cells	ZFR
2.56977e-18	0.562921	0.34	0.271	5.78996e-14	0	ZBTB20+ gd T cells	ATP1B3
2.81346e-18	0.544995	0.264	0.2	6.339e-14	0	ZBTB20+ gd T cells	VOPP1
2.82461e-18	0.520252	0.254	0.19	6.36412e-14	0	ZBTB20+ gd T cells	PAXBP1
3.6429e-18	0.518836	0.262	0.197	8.20781e-14	0	ZBTB20+ gd T cells	EFR3A
3.93108e-18	0.536584	0.258	0.194	8.85711e-14	0	ZBTB20+ gd T cells	XPO1
4.70089e-18	0.487938	0.282	0.216	1.05916e-13	0	ZBTB20+ gd T cells	ZNF131
4.91306e-18	0.282809	0.614	0.545	1.10696e-13	0	ZBTB20+ gd T cells	CLEC2D
6.25929e-18	0.352837	0.455	0.383	1.41028e-13	0	ZBTB20+ gd T cells	MT-ND4L
7.64724e-18	0.477674	0.299	0.233	1.723e-13	0	ZBTB20+ gd T cells	IVNS1ABP
8.51167e-18	0.504015	0.354	0.291	1.91776e-13	0	ZBTB20+ gd T cells	PPP1CB
9.39326e-18	0.500117	0.267	0.203	2.1164e-13	0	ZBTB20+ gd T cells	TMC8
9.71624e-18	0.423812	0.388	0.32	2.18917e-13	0	ZBTB20+ gd T cells	BBX
1.23724e-17	0.32267	0.444	0.37	2.78763e-13	0	ZBTB20+ gd T cells	PRPF4B
1.27564e-17	0.523876	0.25	0.188	2.87414e-13	0	ZBTB20+ gd T cells	PCF11
1.29645e-17	0.529476	0.292	0.229	2.92103e-13	0	ZBTB20+ gd T cells	INPP4B
2.8796e-17	0.451853	0.325	0.26	6.48804e-13	0	ZBTB20+ gd T cells	DNAJB14
3.01176e-17	0.44395	0.311	0.245	6.7858e-13	0	ZBTB20+ gd T cells	CCDC88C
3.08539e-17	0.453708	0.294	0.229	6.95168e-13	0	ZBTB20+ gd T cells	CASP8
3.41402e-17	0.342007	0.435	0.366	7.69212e-13	0	ZBTB20+ gd T cells	PNISR
5.00009e-17	0.468005	0.273	0.209	1.12657e-12	0	ZBTB20+ gd T cells	TRAF5
5.51956e-17	0.40894	0.417	0.354	1.24361e-12	0	ZBTB20+ gd T cells	RAB2A
6.20533e-17	0.41734	0.287	0.219	1.39812e-12	0	ZBTB20+ gd T cells	ITPR1
7.4901e-17	0.515497	0.263	0.202	1.68759e-12	0	ZBTB20+ gd T cells	PHF20L1
9.86054e-17	0.478225	0.288	0.225	2.22168e-12	0	ZBTB20+ gd T cells	TUT7
1.07836e-16	0.494619	0.267	0.206	2.42964e-12	0	ZBTB20+ gd T cells	SP3
2.65938e-16	0.471741	0.298	0.236	5.99184e-12	0	ZBTB20+ gd T cells	PDCD6IP
3.0687e-16	0.401607	0.362	0.297	6.91409e-12	0	ZBTB20+ gd T cells	OXNAD1
3.26923e-16	0.43651	0.32	0.257	7.36591e-12	0	ZBTB20+ gd T cells	RAB7A
3.4052e-16	0.368563	0.445	0.383	7.67225e-12	0	ZBTB20+ gd T cells	DHX36
5.87582e-16	0.513503	0.264	0.205	1.32388e-11	0	ZBTB20+ gd T cells	NRIP1
6.69445e-16	0.477084	0.271	0.211	1.50833e-11	0	ZBTB20+ gd T cells	ANKRD10
7.20756e-16	0.455123	0.347	0.284	1.62394e-11	0	ZBTB20+ gd T cells	SPTAN1
1.04971e-15	0.473163	0.269	0.209	2.3651e-11	0	ZBTB20+ gd T cells	PRKDC
1.70871e-15	0.383792	0.333	0.268	3.84989e-11	0	ZBTB20+ gd T cells	ZNF207
1.97115e-15	0.496614	0.26	0.202	4.4412e-11	0	ZBTB20+ gd T cells	RNF10
2.1249e-15	0.483715	0.307	0.248	4.78762e-11	0	ZBTB20+ gd T cells	SUPT3H
2.95801e-15	0.388982	0.356	0.292	6.66469e-11	0	ZBTB20+ gd T cells	PLCG2
3.16252e-15	0.466631	0.272	0.213	7.12548e-11	0	ZBTB20+ gd T cells	IPO7
3.69581e-15	0.434974	0.312	0.251	8.32703e-11	0	ZBTB20+ gd T cells	PPP4R3B
3.96953e-15	0.363456	0.399	0.337	8.94376e-11	0	ZBTB20+ gd T cells	DNAJB6
4.41814e-15	0.453375	0.266	0.208	9.95452e-11	0	ZBTB20+ gd T cells	DNAJC3
5.26035e-15	0.301348	0.629	0.583	1.18521e-10	0	ZBTB20+ gd T cells	FAM107B
6.22424e-15	0.583525	0.321	0.264	1.40238e-10	0	ZBTB20+ gd T cells	FKBP5
6.47591e-15	0.548006	0.257	0.202	1.45909e-10	0	ZBTB20+ gd T cells	TSPAN5
6.87425e-15	0.424166	0.297	0.237	1.54884e-10	0	ZBTB20+ gd T cells	DYNC1H1
7.36157e-15	0.453202	0.36	0.302	1.65864e-10	0	ZBTB20+ gd T cells	RTN4
7.67185e-15	0.475125	0.253	0.196	1.72854e-10	0	ZBTB20+ gd T cells	CWF19L2
8.01025e-15	0.425492	0.283	0.223	1.80479e-10	0	ZBTB20+ gd T cells	AC245297.3
8.38559e-15	0.514227	0.253	0.197	1.88936e-10	0	ZBTB20+ gd T cells	DTNBP1
1.48818e-14	0.421448	0.389	0.332	3.35303e-10	0	ZBTB20+ gd T cells	STAT4
1.64298e-14	0.427758	0.319	0.26	3.70179e-10	0	ZBTB20+ gd T cells	KIF2A
1.90568e-14	0.373525	0.393	0.334	4.29368e-10	0	ZBTB20+ gd T cells	BCLAF1
3.29357e-14	0.43373	0.282	0.224	7.42075e-10	0	ZBTB20+ gd T cells	TMEM165
3.58081e-14	0.473401	0.262	0.207	8.06792e-10	0	ZBTB20+ gd T cells	NCOA7
5.02371e-14	0.397009	0.384	0.327	1.13189e-09	0	ZBTB20+ gd T cells	NSD3
6.82251e-14	0.306566	0.511	0.462	1.53718e-09	0	ZBTB20+ gd T cells	JAK1
6.85137e-14	0.386492	0.427	0.368	1.54368e-09	0	ZBTB20+ gd T cells	IL7R
1.22359e-13	0.449031	0.255	0.2	2.75687e-09	0	ZBTB20+ gd T cells	MTF2
1.75938e-13	0.452805	0.262	0.208	3.96406e-09	0	ZBTB20+ gd T cells	NF1
1.88094e-13	0.290137	0.463	0.404	4.23793e-09	0	ZBTB20+ gd T cells	RBM25
1.95295e-13	0.385028	0.334	0.278	4.40019e-09	0	ZBTB20+ gd T cells	MORF4L2
2.06967e-13	0.357844	0.377	0.319	4.66317e-09	0	ZBTB20+ gd T cells	GCC2
2.10594e-13	0.362555	0.347	0.289	4.74489e-09	0	ZBTB20+ gd T cells	STAU1
2.94647e-13	0.421042	0.27	0.216	6.63868e-09	0	ZBTB20+ gd T cells	ETNK1
3.23998e-13	0.342676	0.396	0.34	7.29999e-09	0	ZBTB20+ gd T cells	FNBP4
3.82508e-13	0.369479	0.322	0.265	8.61829e-09	0	ZBTB20+ gd T cells	TM9SF3
5.37334e-13	0.292416	0.471	0.416	1.21067e-08	0	ZBTB20+ gd T cells	TCF7
5.63797e-13	0.423297	0.344	0.291	1.27029e-08	0	ZBTB20+ gd T cells	HERPUD2
1.01766e-12	0.443906	0.337	0.285	2.29289e-08	0	ZBTB20+ gd T cells	PDE4D
1.22483e-12	0.319219	0.384	0.326	2.75966e-08	0	ZBTB20+ gd T cells	YME1L1
1.50682e-12	0.327237	0.397	0.34	3.39501e-08	0	ZBTB20+ gd T cells	CFLAR
1.74049e-12	0.308113	0.325	0.267	3.92149e-08	0	ZBTB20+ gd T cells	UVRAG
1.81647e-12	0.373369	0.318	0.263	4.09269e-08	0	ZBTB20+ gd T cells	ARHGEF3
2.05081e-12	0.416131	0.252	0.2	4.62067e-08	0	ZBTB20+ gd T cells	CSGALNACT2
4.03392e-12	0.456683	0.386	0.344	9.08882e-08	0	ZBTB20+ gd T cells	PSMA1
4.65291e-12	0.433279	0.27	0.22	1.04835e-07	0	ZBTB20+ gd T cells	ATP2A2
9.21892e-12	0.438763	0.264	0.215	2.07712e-07	0	ZBTB20+ gd T cells	AP2B1
1.229e-11	0.312844	0.375	0.32	2.76906e-07	0	ZBTB20+ gd T cells	YTHDC1
1.35006e-11	0.282051	0.468	0.414	3.04182e-07	0	ZBTB20+ gd T cells	SCAF11
1.43482e-11	0.409289	0.269	0.218	3.2328e-07	0	ZBTB20+ gd T cells	MTRNR2L8
1.66026e-11	0.354778	0.281	0.228	3.74073e-07	0	ZBTB20+ gd T cells	ZC3H13
1.91311e-11	0.311246	0.387	0.336	4.31043e-07	0	ZBTB20+ gd T cells	CLK1
2.01824e-11	0.291363	0.507	0.464	4.5473e-07	0	ZBTB20+ gd T cells	CD44
2.3531e-11	0.44963	0.25	0.202	5.30176e-07	0	ZBTB20+ gd T cells	TMEM87A
2.58917e-11	0.374923	0.278	0.225	5.83365e-07	0	ZBTB20+ gd T cells	HIVEP1
2.97855e-11	0.437698	0.25	0.202	6.71097e-07	0	ZBTB20+ gd T cells	NEMF
4.57137e-11	0.293398	0.412	0.36	1.02998e-06	0	ZBTB20+ gd T cells	CAPZA1
5.17059e-11	0.364053	0.306	0.256	1.16498e-06	0	ZBTB20+ gd T cells	2025-09-09
5.48159e-11	0.570647	0.264	0.219	1.23506e-06	0	ZBTB20+ gd T cells	MRPL1
6.01556e-11	0.301456	0.41	0.359	1.35537e-06	0	ZBTB20+ gd T cells	RAB8B
6.37662e-11	0.399122	0.251	0.203	1.43672e-06	0	ZBTB20+ gd T cells	GON4L
7.40293e-11	0.413279	0.386	0.343	1.66795e-06	0	ZBTB20+ gd T cells	CD55
8.81144e-11	0.447141	0.32	0.272	1.98531e-06	0	ZBTB20+ gd T cells	VPS37B
1.05474e-10	0.327442	0.429	0.382	2.37643e-06	0	ZBTB20+ gd T cells	FAM133B
2.00993e-10	0.320506	0.301	0.249	4.52858e-06	0	ZBTB20+ gd T cells	WDR33
2.19537e-10	0.329774	0.263	0.214	4.94639e-06	0	ZBTB20+ gd T cells	THOC2
2.93023e-10	0.280591	0.393	0.343	6.60209e-06	0	ZBTB20+ gd T cells	TPR
3.2093e-10	0.401068	0.257	0.211	7.23088e-06	0	ZBTB20+ gd T cells	CHCHD3
3.80566e-10	0.262278	0.534	0.491	8.57454e-06	0	ZBTB20+ gd T cells	RHOH
5.60272e-10	0.259696	0.4	0.348	1.26235e-05	0	ZBTB20+ gd T cells	ODF2L
6.00339e-10	0.379394	0.265	0.219	1.35262e-05	0	ZBTB20+ gd T cells	ZNF721
1.50992e-09	0.387677	0.254	0.211	3.402e-05	0	ZBTB20+ gd T cells	PHACTR4
1.61865e-09	0.319265	0.33	0.284	3.64698e-05	0	ZBTB20+ gd T cells	SRSF4
1.7697e-09	0.312906	0.318	0.272	3.98731e-05	0	ZBTB20+ gd T cells	SMAP1
2.23773e-09	0.38223	0.321	0.28	5.04183e-05	0	ZBTB20+ gd T cells	RAB10
2.80763e-09	0.275165	0.381	0.333	6.32588e-05	0	ZBTB20+ gd T cells	WSB1
2.9493e-09	0.322606	0.349	0.305	6.64507e-05	0	ZBTB20+ gd T cells	ZRANB2
2.9791e-09	0.37511	0.324	0.279	6.7122e-05	0	ZBTB20+ gd T cells	TSPYL2
5.92307e-09	0.406687	0.26	0.219	0.000133453	0	ZBTB20+ gd T cells	ASXL1
9.82105e-09	0.363464	0.259	0.217	0.000221278	0	ZBTB20+ gd T cells	ZNF800
9.88001e-09	0.252636	0.433	0.389	0.000222606	0	ZBTB20+ gd T cells	TAX1BP1
1.05117e-08	0.315178	0.276	0.232	0.000236838	0	ZBTB20+ gd T cells	ARHGEF1
1.6431e-08	0.310091	0.299	0.254	0.000370207	0	ZBTB20+ gd T cells	UPF2
2.00986e-08	0.278309	0.342	0.299	0.000452841	0	ZBTB20+ gd T cells	BDP1
2.31908e-08	0.31855	0.273	0.23	0.000522513	0	ZBTB20+ gd T cells	DHX9
4.34201e-08	0.336105	0.257	0.217	0.000978299	0	ZBTB20+ gd T cells	RAB11FIP1
4.64544e-08	0.302839	0.299	0.257	0.00104666	0	ZBTB20+ gd T cells	FXR1
1.0228e-07	0.365456	0.308	0.271	0.00230446	0	ZBTB20+ gd T cells	QKI
1.73094e-07	0.266272	0.265	0.224	0.00389998	0	ZBTB20+ gd T cells	CCDC69
1.81005e-07	0.28923	0.254	0.215	0.00407823	0	ZBTB20+ gd T cells	SERINC1
3.21786e-07	0.279451	0.38	0.344	0.00725016	0	ZBTB20+ gd T cells	TGFB1
3.91729e-07	0.261254	0.314	0.275	0.00882605	0	ZBTB20+ gd T cells	HP1BP3
5.07038e-07	0.302166	0.262	0.224	0.0114241	0	ZBTB20+ gd T cells	TFRC
5.12178e-07	0.259465	0.415	0.379	0.0115399	0	ZBTB20+ gd T cells	NASP
6.7364e-07	0.292309	0.25	0.214	0.0151778	0	ZBTB20+ gd T cells	CDK12
7.31384e-07	0.255937	0.332	0.295	0.0164788	0	ZBTB20+ gd T cells	TMOD3
7.73562e-07	0.33582	0.462	0.437	0.0174291	0	ZBTB20+ gd T cells	HSPH1
1.93266e-06	0.303842	0.336	0.304	0.0435449	0	ZBTB20+ gd T cells	TNFAIP8
2.29787e-06	0.275224	0.267	0.232	0.0517733	0	ZBTB20+ gd T cells	PPP4R2
3.95142e-06	0.290058	0.276	0.244	0.0890294	0	ZBTB20+ gd T cells	2025-09-02
8.43744e-06	0.284369	0.274	0.241	0.190104	0	ZBTB20+ gd T cells	RAB27A
1.15074e-05	0.32728	0.318	0.292	0.259273	0	ZBTB20+ gd T cells	GRB2
1.28007e-05	0.326521	0.308	0.279	0.288413	0	ZBTB20+ gd T cells	CHORDC1
2.41657e-05	0.254808	0.253	0.222	0.544477	0	ZBTB20+ gd T cells	RAD21
3.68221e-05	0.260596	0.331	0.305	0.829638	0	ZBTB20+ gd T cells	IFRD1
0.000123069	0.254099	0.252	0.225	1	0	ZBTB20+ gd T cells	GGNBP2
0.00276061	0.270681	0.292	0.275	1	0	ZBTB20+ gd T cells	SYAP1
0	0.93871	0.9	0.721	0	1	Ribo-hi gd T cells	RACK1
0	0.989927	0.971	0.83	0	1	Ribo-hi gd T cells	RPL8
0	0.86228	0.945	0.805	0	1	Ribo-hi gd T cells	RPL10A
0	0.926033	0.965	0.828	0	1	Ribo-hi gd T cells	RPS5
0	0.895041	0.955	0.819	0	1	Ribo-hi gd T cells	NACA
0	0.934037	0.958	0.823	0	1	Ribo-hi gd T cells	RPL3
0	0.834598	0.942	0.814	0	1	Ribo-hi gd T cells	RPL22
0	0.839505	0.944	0.829	0	1	Ribo-hi gd T cells	RPSA
0	1.02465	0.987	0.883	0	1	Ribo-hi gd T cells	RPL29
0	1.03613	0.987	0.885	0	1	Ribo-hi gd T cells	RPL7A
0	0.774035	0.974	0.873	0	1	Ribo-hi gd T cells	UBA52
0	0.745562	0.974	0.876	0	1	Ribo-hi gd T cells	RPL24
0	0.849537	0.983	0.894	0	1	Ribo-hi gd T cells	RPL14
0	0.795015	0.986	0.898	0	1	Ribo-hi gd T cells	RPL15
0	0.779179	0.982	0.894	0	1	Ribo-hi gd T cells	RPS16
0	0.766335	0.974	0.887	0	1	Ribo-hi gd T cells	RPL9
0	0.979014	0.992	0.907	0	1	Ribo-hi gd T cells	RPS4X
0	0.764998	0.977	0.892	0	1	Ribo-hi gd T cells	RPL36
0	0.850073	0.984	0.902	0	1	Ribo-hi gd T cells	RPS9
0	0.814156	0.986	0.906	0	1	Ribo-hi gd T cells	RPL23A
0	0.906379	0.994	0.917	0	1	Ribo-hi gd T cells	RPS3A
0	0.80178	0.986	0.91	0	1	Ribo-hi gd T cells	RPL6
0	0.840711	0.988	0.913	0	1	Ribo-hi gd T cells	RPS25
0	1.01298	0.994	0.921	0	1	Ribo-hi gd T cells	RPS3
0	0.95814	0.99	0.917	0	1	Ribo-hi gd T cells	RPL18
0	0.855237	0.99	0.918	0	1	Ribo-hi gd T cells	RPL35A
0	0.937183	0.993	0.922	0	1	Ribo-hi gd T cells	RPS7
0	0.808539	0.987	0.916	0	1	Ribo-hi gd T cells	RPL26
0	0.746804	0.99	0.923	0	1	Ribo-hi gd T cells	RPS6
0	0.884221	0.992	0.925	0	1	Ribo-hi gd T cells	RPS13
0	0.869966	0.996	0.943	0	1	Ribo-hi gd T cells	FAU
0	0.824674	0.997	0.944	0	1	Ribo-hi gd T cells	RPS21
0	0.928554	0.995	0.943	0	1	Ribo-hi gd T cells	RPS2
0	0.839918	0.996	0.945	0	1	Ribo-hi gd T cells	RPL12
0	0.801659	0.991	0.941	0	1	Ribo-hi gd T cells	RPL21
0	0.831395	0.999	0.951	0	1	Ribo-hi gd T cells	RPS15
0	0.90638	0.999	0.953	0	1	Ribo-hi gd T cells	RPL18A
0	0.797136	0.995	0.953	0	1	Ribo-hi gd T cells	RPS8
0	0.93694	0.999	0.959	0	1	Ribo-hi gd T cells	RPS14
0	0.999654	0.999	0.96	0	1	Ribo-hi gd T cells	RPL19
0	0.877959	0.999	0.963	0	1	Ribo-hi gd T cells	RPS23
0	0.906496	0.999	0.964	0	1	Ribo-hi gd T cells	RPL11
0	0.76528	0.997	0.962	0	1	Ribo-hi gd T cells	RPL37
0	0.824773	0.999	0.964	0	1	Ribo-hi gd T cells	RPS15A
0	0.832486	1	0.967	0	1	Ribo-hi gd T cells	RPL34
0	0.946821	0.999	0.967	0	1	Ribo-hi gd T cells	RPS27A
0	0.726119	0.998	0.966	0	1	Ribo-hi gd T cells	RPL39
0	0.94375	1	0.968	0	1	Ribo-hi gd T cells	RPL30
0	0.700247	0.998	0.966	0	1	Ribo-hi gd T cells	RPLP2
0	0.859648	1	0.972	0	1	Ribo-hi gd T cells	RPS18
0	0.806771	0.999	0.971	0	1	Ribo-hi gd T cells	RPS28
0	0.876602	1	0.974	0	1	Ribo-hi gd T cells	RPL32
0	0.71108	1	0.975	0	1	Ribo-hi gd T cells	RPS29
0	0.77974	0.999	0.975	0	1	Ribo-hi gd T cells	RPS24
0	0.701962	0.999	0.975	0	1	Ribo-hi gd T cells	TPT1
0	0.837668	0.999	0.975	0	1	Ribo-hi gd T cells	RPS19
0	1.05211	1	0.978	0	1	Ribo-hi gd T cells	RPL10
0	0.899423	0.999	0.979	0	1	Ribo-hi gd T cells	RPL13
0	0.781358	1	0.983	0	1	Ribo-hi gd T cells	EEF1A1
0	0.781365	1	0.985	0	1	Ribo-hi gd T cells	RPS27
0	0.900895	1	0.985	0	1	Ribo-hi gd T cells	RPS12
0	0.862823	1	0.987	0	1	Ribo-hi gd T cells	RPL28
0	0.839025	1	0.988	0	1	Ribo-hi gd T cells	RPLP1
0	0.713833	1	0.99	0	1	Ribo-hi gd T cells	TMSB4X
0	0.860754	1	0.99	0	1	Ribo-hi gd T cells	RPL41
0	0.579047	1	0.998	0	1	Ribo-hi gd T cells	B2M
1.2965e-296	0.786751	0.944	0.819	2.92114e-292	1	Ribo-hi gd T cells	RPL5
7.69555e-289	0.669938	0.986	0.929	1.73388e-284	1	Ribo-hi gd T cells	RPL37A
9.26943e-271	0.717395	0.97	0.888	2.08849e-266	1	Ribo-hi gd T cells	EIF1
3.88196e-269	0.744901	0.941	0.829	8.74645e-265	1	Ribo-hi gd T cells	RPL35
4.44349e-257	0.824069	0.894	0.73	1.00116e-252	1	Ribo-hi gd T cells	RPLP0
6.01918e-255	0.788968	0.906	0.766	1.35618e-250	1	Ribo-hi gd T cells	RPL27
2.16663e-252	0.797866	0.958	0.883	4.88164e-248	1	Ribo-hi gd T cells	RPS26
1.02857e-247	0.735417	0.987	0.938	2.31746e-243	1	Ribo-hi gd T cells	ACTB
3.1416e-245	0.928822	0.83	0.629	7.07835e-241	1	Ribo-hi gd T cells	EEF1D
8.00571e-245	0.516562	0.999	0.986	1.80377e-240	1	Ribo-hi gd T cells	PTMA
3.07017e-244	0.915347	0.862	0.681	6.91741e-240	1	Ribo-hi gd T cells	SH3BGRL3
2.89618e-239	0.607977	0.989	0.936	6.52537e-235	1	Ribo-hi gd T cells	RPL13A
1.05419e-235	0.878929	0.825	0.623	2.37519e-231	1	Ribo-hi gd T cells	PFDN5
2.01657e-228	0.90352	0.803	0.583	4.54352e-224	1	Ribo-hi gd T cells	EEF1B2
2.42337e-228	0.867331	0.897	0.756	5.46009e-224	1	Ribo-hi gd T cells	ACTG1
3.01484e-227	0.806906	0.89	0.731	6.79272e-223	1	Ribo-hi gd T cells	PFN1
3.34809e-226	0.927923	0.932	0.815	7.54359e-222	1	Ribo-hi gd T cells	FTH1
9.13998e-226	0.649897	0.956	0.865	2.05933e-221	1	Ribo-hi gd T cells	RPL27A
1.19782e-207	0.614866	0.966	0.894	2.6988e-203	1	Ribo-hi gd T cells	RPS11
2.12373e-196	0.765504	0.862	0.69	4.78498e-192	1	Ribo-hi gd T cells	FTL
2.48742e-185	0.749965	0.891	0.771	5.60441e-181	1	Ribo-hi gd T cells	UBB
2.93946e-185	0.768887	0.852	0.706	6.6229e-181	1	Ribo-hi gd T cells	MYL6
2.60298e-184	0.625004	0.923	0.826	5.86477e-180	1	Ribo-hi gd T cells	RPL38
2.64399e-182	0.527856	0.994	0.951	5.95718e-178	1	Ribo-hi gd T cells	TMSB10
4.07446e-182	0.651241	0.915	0.802	9.18016e-178	1	Ribo-hi gd T cells	ATP5F1E
4.58067e-181	1.24375	0.613	0.373	1.03207e-176	1	Ribo-hi gd T cells	S100A4
3.88523e-177	0.649622	0.96	0.894	8.75381e-173	1	Ribo-hi gd T cells	H3F3B
1.35151e-169	0.692915	0.848	0.714	3.04509e-165	1	Ribo-hi gd T cells	CFL1
2.77244e-167	0.886772	0.727	0.528	6.24657e-163	1	Ribo-hi gd T cells	RPS10
4.4834e-163	0.842456	0.779	0.609	1.01015e-158	1	Ribo-hi gd T cells	CD52
1.33155e-157	0.783807	0.787	0.613	3.00013e-153	1	Ribo-hi gd T cells	HCST
2.42318e-156	0.791667	0.718	0.504	5.45966e-152	1	Ribo-hi gd T cells	COX4I1
1.09539e-153	0.575247	0.934	0.846	2.46802e-149	1	Ribo-hi gd T cells	HLA-C
1.23997e-153	0.862939	0.68	0.469	2.79378e-149	1	Ribo-hi gd T cells	BTF3
4.52396e-151	0.687257	0.81	0.651	1.01929e-146	1	Ribo-hi gd T cells	RPL7
1.14712e-150	0.806196	0.756	0.575	2.58457e-146	1	Ribo-hi gd T cells	CYBA
6.88203e-149	0.717883	0.825	0.676	1.55059e-144	1	Ribo-hi gd T cells	CD3D
1.86391e-146	0.689847	0.804	0.638	4.19958e-142	1	Ribo-hi gd T cells	SERF2
9.94615e-145	0.693247	0.852	0.742	2.24097e-140	1	Ribo-hi gd T cells	CD7
4.88605e-144	0.771108	0.731	0.533	1.10088e-139	1	Ribo-hi gd T cells	GAPDH
2.73909e-142	0.594982	0.891	0.789	6.17145e-138	1	Ribo-hi gd T cells	IFITM2
7.64983e-132	0.958643	0.557	0.343	1.72358e-127	1	Ribo-hi gd T cells	EIF3K
3.39046e-131	0.767288	0.7	0.498	7.63904e-127	1	Ribo-hi gd T cells	RPL36AL
1.89525e-129	0.50126	0.936	0.865	4.27018e-125	1	Ribo-hi gd T cells	RPS20
2.22842e-129	0.824589	0.636	0.428	5.02085e-125	1	Ribo-hi gd T cells	TOMM7
4.18649e-129	0.59676	0.886	0.792	9.43259e-125	1	Ribo-hi gd T cells	CALM1
4.29836e-129	0.628406	0.831	0.702	9.68463e-125	1	Ribo-hi gd T cells	UBC
2.2476e-124	0.762877	0.677	0.489	5.06407e-120	1	Ribo-hi gd T cells	ATP5MG
2.04865e-121	0.714096	0.703	0.518	4.61581e-117	1	Ribo-hi gd T cells	COX7C
2.07053e-121	0.781722	0.634	0.431	4.66512e-117	1	Ribo-hi gd T cells	CHCHD2
4.16601e-121	0.685292	0.86	0.754	9.38643e-117	1	Ribo-hi gd T cells	BTG1
2.47617e-118	1.37084	0.514	0.328	5.57905e-114	1	Ribo-hi gd T cells	KLF2
4.58457e-118	0.74167	0.691	0.511	1.03295e-113	1	Ribo-hi gd T cells	OAZ1
5.55848e-117	0.815889	0.603	0.403	1.25238e-112	1	Ribo-hi gd T cells	ATP5MC2
3.71094e-111	0.732508	0.666	0.481	8.36112e-107	1	Ribo-hi gd T cells	ARPC3
1.56258e-109	0.40361	0.983	0.94	3.52065e-105	1	Ribo-hi gd T cells	HLA-B
2.34938e-108	0.811011	0.572	0.38	5.29339e-104	1	Ribo-hi gd T cells	NDUFA4
1.17395e-107	0.808359	0.58	0.384	2.64503e-103	1	Ribo-hi gd T cells	CLIC1
2.41575e-107	0.735032	0.772	0.649	5.44292e-103	1	Ribo-hi gd T cells	IL32
1.56936e-106	0.697476	0.687	0.521	3.53592e-102	1	Ribo-hi gd T cells	TMA7
2.56502e-103	0.679854	0.677	0.495	5.77925e-99	1	Ribo-hi gd T cells	SRP14
4.62306e-102	0.504833	0.874	0.772	1.04162e-97	1	Ribo-hi gd T cells	RPL23
2.86581e-101	0.902276	0.517	0.336	6.45695e-97	1	Ribo-hi gd T cells	COMMD6
9.22839e-101	0.439436	0.935	0.883	2.07925e-96	1	Ribo-hi gd T cells	HLA-A
1.73846e-100	0.938427	0.465	0.28	3.91692e-96	1	Ribo-hi gd T cells	SLC25A6
5.79045e-100	0.607605	0.735	0.575	1.30465e-95	1	Ribo-hi gd T cells	MYL12A
1.16182e-98	0.78524	0.581	0.397	2.61769e-94	1	Ribo-hi gd T cells	CORO1A
7.91947e-96	0.988502	0.422	0.246	1.78434e-91	1	Ribo-hi gd T cells	NOP53
1.91919e-95	0.966354	0.453	0.275	4.32412e-91	1	Ribo-hi gd T cells	C12orf57
3.48582e-94	0.7657	0.627	0.455	7.8539e-90	1	Ribo-hi gd T cells	S100A6
5.43554e-94	0.520629	0.836	0.732	1.22468e-89	1	Ribo-hi gd T cells	H3F3A
2.30022e-93	0.95427	0.44	0.264	5.18262e-89	1	Ribo-hi gd T cells	APRT
1.86305e-92	0.922699	0.479	0.303	4.19764e-88	1	Ribo-hi gd T cells	PPDPF
6.61362e-92	0.771332	0.794	0.699	1.49012e-87	1	Ribo-hi gd T cells	JUND
1.18362e-90	0.725749	0.598	0.425	2.6668e-86	1	Ribo-hi gd T cells	MYL12B
3.22313e-90	0.728399	0.572	0.392	7.26205e-86	1	Ribo-hi gd T cells	SUMO2
9.34595e-90	0.708098	0.609	0.439	2.10574e-85	1	Ribo-hi gd T cells	HINT1
1.30557e-89	0.554165	0.738	0.603	2.94157e-85	1	Ribo-hi gd T cells	PPIA
1.7105e-89	0.818947	0.494	0.315	3.85392e-85	1	Ribo-hi gd T cells	GYPC
6.71101e-89	0.715115	0.606	0.435	1.51206e-84	1	Ribo-hi gd T cells	RAC2
1.38313e-88	1.01313	0.407	0.239	3.11633e-84	1	Ribo-hi gd T cells	FXYD5
4.18338e-88	0.861077	0.47	0.297	9.42558e-84	1	Ribo-hi gd T cells	CIB1
4.74605e-88	0.963684	0.557	0.397	1.06933e-83	1	Ribo-hi gd T cells	DUSP1
3.19213e-86	0.86639	0.599	0.439	7.19219e-82	1	Ribo-hi gd T cells	NKG7
6.16965e-86	0.791021	0.527	0.354	1.39008e-81	1	Ribo-hi gd T cells	EMP3
2.84646e-83	0.527492	0.772	0.655	6.41335e-79	1	Ribo-hi gd T cells	RPL31
2.23606e-82	0.785145	0.581	0.413	5.03807e-78	1	Ribo-hi gd T cells	VIM
7.15042e-81	0.779568	0.507	0.34	1.61106e-76	1	Ribo-hi gd T cells	SSR4
5.10667e-80	0.772585	0.517	0.351	1.15058e-75	1	Ribo-hi gd T cells	SAP18
7.43685e-80	0.765876	0.549	0.388	1.6756e-75	1	Ribo-hi gd T cells	SNHG8
2.65934e-78	0.795127	0.476	0.309	5.99176e-74	1	Ribo-hi gd T cells	NDUFS5
3.46863e-78	0.659907	0.571	0.402	7.81517e-74	1	Ribo-hi gd T cells	PSMA7
1.54589e-77	0.667104	0.552	0.385	3.48304e-73	1	Ribo-hi gd T cells	COX6C
1.55189e-77	0.744719	0.508	0.345	3.49656e-73	1	Ribo-hi gd T cells	ELOB
2.69535e-77	0.84172	0.486	0.326	6.07289e-73	1	Ribo-hi gd T cells	SERTAD1
7.65724e-76	0.737792	0.509	0.348	1.72525e-71	1	Ribo-hi gd T cells	OST4
5.72879e-75	0.638675	0.593	0.44	1.29075e-70	1	Ribo-hi gd T cells	CIRBP
1.08959e-74	0.754315	0.483	0.319	2.45495e-70	1	Ribo-hi gd T cells	PPIB
2.4495e-74	0.847582	0.572	0.423	5.51896e-70	1	Ribo-hi gd T cells	JUNB
2.90177e-73	0.700376	0.609	0.463	6.53797e-69	1	Ribo-hi gd T cells	DYNLL1
1.02931e-72	0.712283	0.514	0.353	2.31915e-68	1	Ribo-hi gd T cells	GUK1
5.46129e-72	0.755256	0.493	0.336	1.23048e-67	1	Ribo-hi gd T cells	COX6B1
1.01638e-70	0.844897	0.405	0.253	2.29002e-66	1	Ribo-hi gd T cells	C9orf16
1.93213e-70	0.611414	0.619	0.475	4.35327e-66	1	Ribo-hi gd T cells	PSME1
2.1695e-70	0.833565	0.425	0.272	4.88809e-66	1	Ribo-hi gd T cells	ATP5F1D
6.43018e-70	0.869215	0.377	0.227	1.44878e-65	1	Ribo-hi gd T cells	SSR2
6.69323e-70	0.670491	0.542	0.385	1.50805e-65	1	Ribo-hi gd T cells	UQCRB
9.8266e-70	0.731852	0.474	0.318	2.21403e-65	1	Ribo-hi gd T cells	SNRPD2
4.57957e-69	0.475993	0.754	0.631	1.03182e-64	1	Ribo-hi gd T cells	ZFAS1
1.32289e-68	0.7067	0.483	0.328	2.98061e-64	1	Ribo-hi gd T cells	COX6A1
4.79867e-67	0.770216	0.44	0.289	1.08119e-62	1	Ribo-hi gd T cells	LTB
1.17572e-66	0.834333	0.391	0.243	2.64901e-62	1	Ribo-hi gd T cells	TRMT112
1.3041e-66	0.870559	0.381	0.236	2.93826e-62	1	Ribo-hi gd T cells	GMFG
5.30196e-66	0.852023	0.444	0.307	1.19459e-61	1	Ribo-hi gd T cells	RPS4Y1
4.20701e-64	0.639141	0.568	0.422	9.47883e-60	1	Ribo-hi gd T cells	RPL4
1.07914e-63	0.732774	0.617	0.499	2.4314e-59	1	Ribo-hi gd T cells	TSC22D3
1.36597e-63	0.598672	0.691	0.575	3.07768e-59	1	Ribo-hi gd T cells	ZFP36L2
2.28258e-63	0.756136	0.413	0.264	5.14288e-59	1	Ribo-hi gd T cells	DBI
3.04403e-63	0.781311	0.397	0.251	6.85851e-59	1	Ribo-hi gd T cells	UXT
3.25029e-63	0.759914	0.446	0.299	7.32322e-59	1	Ribo-hi gd T cells	RPL36A
3.55085e-63	0.71699	0.443	0.296	8.00043e-59	1	Ribo-hi gd T cells	EDF1
4.27672e-62	0.692552	0.474	0.328	9.63588e-58	1	Ribo-hi gd T cells	UQCRH
7.98584e-62	0.475315	0.74	0.642	1.79929e-57	1	Ribo-hi gd T cells	ARPC2
1.55417e-61	0.770788	0.384	0.24	3.50171e-57	1	Ribo-hi gd T cells	VAMP8
5.6869e-61	0.447593	0.666	0.526	1.28132e-56	1	Ribo-hi gd T cells	NPM1
6.20388e-61	0.80665	0.431	0.29	1.3978e-56	1	Ribo-hi gd T cells	CTSW
1.99817e-60	0.500268	0.627	0.486	4.50208e-56	1	Ribo-hi gd T cells	YBX1
1.07839e-59	0.665798	0.823	0.754	2.42972e-55	1	Ribo-hi gd T cells	FOS
1.23443e-59	0.806321	0.371	0.232	2.7813e-55	1	Ribo-hi gd T cells	MZT2B
1.87651e-59	0.662404	0.495	0.352	4.22797e-55	1	Ribo-hi gd T cells	COX7A2
4.51503e-59	0.742021	0.429	0.291	1.01728e-54	1	Ribo-hi gd T cells	COX8A
5.12335e-59	0.57008	0.58	0.443	1.15434e-54	1	Ribo-hi gd T cells	ARHGDIB
5.18046e-59	0.69488	0.435	0.29	1.16721e-54	1	Ribo-hi gd T cells	POLR2L
5.84684e-59	0.699489	0.536	0.395	1.31735e-54	1	Ribo-hi gd T cells	TRBC2
1.12617e-58	0.575901	0.556	0.417	2.53738e-54	1	Ribo-hi gd T cells	UBL5
1.19825e-58	0.699281	0.459	0.319	2.69977e-54	1	Ribo-hi gd T cells	RPL22L1
3.66401e-58	0.949724	0.283	0.159	8.25538e-54	1	Ribo-hi gd T cells	VPS28
1.7695e-57	0.722875	0.426	0.287	3.98687e-53	1	Ribo-hi gd T cells	CD37
3.065e-57	0.833812	0.357	0.225	6.90575e-53	1	Ribo-hi gd T cells	RABAC1
1.03392e-56	0.822527	0.353	0.222	2.32952e-52	1	Ribo-hi gd T cells	NEDD8
1.60187e-56	0.773813	0.395	0.263	3.60918e-52	1	Ribo-hi gd T cells	NDUFB11
3.19992e-56	0.768207	0.482	0.346	7.20974e-52	1	Ribo-hi gd T cells	IFITM1
1.08804e-55	0.728337	0.461	0.322	2.45147e-51	1	Ribo-hi gd T cells	S100A10
1.92731e-55	0.611905	0.537	0.396	4.34242e-51	1	Ribo-hi gd T cells	LDHA
1.69174e-54	0.669118	0.455	0.316	3.81165e-50	1	Ribo-hi gd T cells	TAGLN2
2.34381e-54	0.78274	0.359	0.229	5.28085e-50	1	Ribo-hi gd T cells	C19orf53
2.42708e-54	0.700735	0.402	0.266	5.46845e-50	1	Ribo-hi gd T cells	NDUFA1
4.38165e-54	0.741736	0.407	0.275	9.87229e-50	1	Ribo-hi gd T cells	SLC25A5
1.93238e-53	0.641145	0.471	0.337	4.35384e-49	1	Ribo-hi gd T cells	LIMD2
5.52411e-53	0.823738	0.406	0.278	1.24464e-48	1	Ribo-hi gd T cells	TRAC
8.06472e-53	0.642653	0.419	0.282	1.81706e-48	1	Ribo-hi gd T cells	RAN
1.45395e-52	0.831289	0.311	0.188	3.27589e-48	1	Ribo-hi gd T cells	HIGD2A
1.86833e-52	0.336325	0.878	0.816	4.20954e-48	1	Ribo-hi gd T cells	HLA-E
1.92784e-52	0.679445	0.77	0.698	4.34361e-48	1	Ribo-hi gd T cells	JUN
6.61833e-52	0.573063	0.511	0.371	1.49118e-47	1	Ribo-hi gd T cells	PSME2
7.09026e-52	0.502207	0.63	0.514	1.59751e-47	1	Ribo-hi gd T cells	HNRNPA1
1.95861e-51	0.827818	0.385	0.258	4.41296e-47	1	Ribo-hi gd T cells	HIST1H4C
2.23348e-51	0.795311	0.339	0.214	5.03225e-47	1	Ribo-hi gd T cells	PRELID1
3.80404e-51	0.704949	0.381	0.252	8.57089e-47	1	Ribo-hi gd T cells	ATP5MC3
7.99259e-51	0.749713	0.429	0.301	1.80081e-46	1	Ribo-hi gd T cells	H2AFZ
7.00708e-50	0.79396	0.323	0.202	1.57877e-45	1	Ribo-hi gd T cells	ARL6IP4
8.48312e-50	0.803571	0.442	0.322	1.91133e-45	1	Ribo-hi gd T cells	TRBC1
2.61086e-49	0.757139	0.424	0.303	5.88254e-45	1	Ribo-hi gd T cells	UBE2S
3.18925e-49	0.756967	0.358	0.234	7.1857e-45	1	Ribo-hi gd T cells	CD63
3.4638e-49	0.634492	0.454	0.325	7.80429e-45	1	Ribo-hi gd T cells	TRIR
8.16678e-49	0.770496	0.341	0.219	1.84006e-44	1	Ribo-hi gd T cells	EIF3F
8.36134e-49	0.700296	0.375	0.249	1.88389e-44	1	Ribo-hi gd T cells	TPI1
9.27049e-49	0.526388	0.561	0.437	2.08873e-44	1	Ribo-hi gd T cells	CD3E
1.16069e-48	0.71893	0.372	0.247	2.61516e-44	1	Ribo-hi gd T cells	WDR83OS
3.83857e-48	0.816599	0.286	0.171	8.64868e-44	1	Ribo-hi gd T cells	PEBP1
1.18304e-47	0.736067	0.346	0.224	2.6655e-43	1	Ribo-hi gd T cells	SPCS1
2.06433e-47	0.866856	0.272	0.161	4.65115e-43	1	Ribo-hi gd T cells	REX1BD
3.4656e-47	0.534077	0.508	0.374	7.80834e-43	1	Ribo-hi gd T cells	RARRES3
5.81822e-47	0.689893	0.368	0.246	1.3109e-42	1	Ribo-hi gd T cells	TMEM258
1.21639e-46	0.602972	0.492	0.365	2.74065e-42	1	Ribo-hi gd T cells	SOD1
1.2967e-46	0.797546	0.321	0.205	2.92159e-42	1	Ribo-hi gd T cells	PAXX
1.57734e-46	0.731397	0.36	0.24	3.55389e-42	1	Ribo-hi gd T cells	UBXN1
2.35656e-46	0.632988	0.518	0.395	5.30957e-42	1	Ribo-hi gd T cells	NFKBIA
2.76722e-46	0.753178	0.327	0.209	6.23483e-42	1	Ribo-hi gd T cells	FAM96B
1.06454e-45	0.86515	0.31	0.198	2.39851e-41	1	Ribo-hi gd T cells	GZMM
1.24064e-45	0.725538	0.431	0.31	2.79529e-41	1	Ribo-hi gd T cells	DUSP2
1.43068e-45	0.816463	0.314	0.202	3.22346e-41	1	Ribo-hi gd T cells	PRDX5
1.69901e-45	0.668006	0.391	0.269	3.82804e-41	1	Ribo-hi gd T cells	UQCR11
1.8253e-45	0.816365	0.294	0.182	4.11258e-41	1	Ribo-hi gd T cells	SMDT1
2.08484e-45	0.748528	0.327	0.21	4.69734e-41	1	Ribo-hi gd T cells	GPX4
2.23322e-45	0.526589	0.535	0.409	5.03166e-41	1	Ribo-hi gd T cells	YWHAB
2.75741e-45	0.651091	0.402	0.279	6.21273e-41	1	Ribo-hi gd T cells	SLC25A3
4.00151e-45	0.671867	0.436	0.312	9.01581e-41	1	Ribo-hi gd T cells	TUBA1A
4.34183e-45	0.698072	0.351	0.232	9.78258e-41	1	Ribo-hi gd T cells	LDHB
3.43922e-44	0.743534	0.348	0.233	7.74891e-40	1	Ribo-hi gd T cells	EIF3G
6.32116e-44	0.617899	0.385	0.262	1.42422e-39	1	Ribo-hi gd T cells	SNRPB
8.46367e-44	0.650472	0.385	0.265	1.90695e-39	1	Ribo-hi gd T cells	ATP5ME
1.0337e-43	0.592029	0.389	0.266	2.32903e-39	1	Ribo-hi gd T cells	PARK7
1.78192e-43	0.803351	0.278	0.17	4.01485e-39	1	Ribo-hi gd T cells	TAF10
5.66661e-43	0.727866	0.299	0.188	1.27674e-38	1	Ribo-hi gd T cells	MIF
6.48979e-43	0.838709	0.267	0.162	1.46221e-38	1	Ribo-hi gd T cells	CUTA
1.36425e-42	0.670949	0.367	0.251	3.0738e-38	1	Ribo-hi gd T cells	ATP5PF
3.82895e-42	0.697459	0.341	0.227	8.62701e-38	1	Ribo-hi gd T cells	LAPTM5
1.28563e-41	0.639259	0.4	0.284	2.89664e-37	1	Ribo-hi gd T cells	ATP6V1G1
1.72441e-41	0.350301	0.799	0.726	3.88527e-37	1	Ribo-hi gd T cells	HMGB1
2.07873e-41	0.78916	0.26	0.156	4.68359e-37	1	Ribo-hi gd T cells	CTSD
2.42695e-41	0.565347	0.469	0.35	5.46816e-37	1	Ribo-hi gd T cells	RBM3
2.99622e-41	0.653316	0.367	0.252	6.75078e-37	1	Ribo-hi gd T cells	UQCR10
4.42343e-41	0.675671	0.354	0.241	9.96642e-37	1	Ribo-hi gd T cells	RGS10
8.49435e-41	0.716099	0.322	0.212	1.91386e-36	1	Ribo-hi gd T cells	KRT10
9.37863e-41	0.799721	0.288	0.183	2.1131e-36	1	Ribo-hi gd T cells	TUBA4A
1.23629e-40	0.632502	0.421	0.309	2.78549e-36	1	Ribo-hi gd T cells	AES
2.34392e-40	0.573282	0.451	0.334	5.28109e-36	1	Ribo-hi gd T cells	COX7B
5.42061e-40	0.674285	0.335	0.225	1.22132e-35	1	Ribo-hi gd T cells	DAD1
6.3218e-40	0.748664	0.293	0.188	1.42436e-35	1	Ribo-hi gd T cells	SELENOH
8.41033e-40	0.752694	0.277	0.173	1.89493e-35	1	Ribo-hi gd T cells	ARPC4
1.03209e-39	0.526047	0.402	0.282	2.32541e-35	1	Ribo-hi gd T cells	EIF5A
1.38527e-39	0.772632	0.289	0.185	3.12115e-35	1	Ribo-hi gd T cells	OCIAD2
5.11112e-39	0.53497	0.442	0.324	1.15159e-34	1	Ribo-hi gd T cells	ATP6V0E1
8.12237e-39	0.622275	0.415	0.302	1.83005e-34	1	Ribo-hi gd T cells	SELENOK
1.07006e-38	0.693926	0.322	0.215	2.41095e-34	1	Ribo-hi gd T cells	SF3B5
1.08391e-38	0.631068	0.383	0.272	2.44215e-34	1	Ribo-hi gd T cells	COX5B
1.64443e-38	0.838346	0.254	0.158	3.70507e-34	1	Ribo-hi gd T cells	DDT
1.87702e-38	0.847277	0.283	0.184	4.22911e-34	1	Ribo-hi gd T cells	DDIT3
1.9822e-38	0.683958	0.346	0.238	4.4661e-34	1	Ribo-hi gd T cells	PSMB1
2.38665e-38	0.717356	0.298	0.194	5.37735e-34	1	Ribo-hi gd T cells	PSMB3
3.34969e-38	0.437574	0.533	0.413	7.54718e-34	1	Ribo-hi gd T cells	PSMB9
4.67032e-38	0.606997	0.456	0.346	1.05227e-33	1	Ribo-hi gd T cells	TUBB4B
1.18966e-37	0.68668	0.337	0.231	2.68042e-33	1	Ribo-hi gd T cells	GSTP1
1.21587e-37	0.676184	0.313	0.207	2.73948e-33	1	Ribo-hi gd T cells	ERP29
1.33033e-37	0.756715	0.266	0.167	2.99736e-33	1	Ribo-hi gd T cells	NDUFB8
1.63094e-37	0.672078	0.309	0.203	3.67468e-33	1	Ribo-hi gd T cells	COPS9
1.68998e-37	0.447736	0.671	0.575	3.8077e-33	1	Ribo-hi gd T cells	IER2
2.27875e-37	0.437257	0.594	0.487	5.13424e-33	1	Ribo-hi gd T cells	CD3G
3.68476e-37	0.577585	0.396	0.283	8.30213e-33	1	Ribo-hi gd T cells	TUBA1B
4.02271e-37	0.702528	0.348	0.242	9.06356e-33	1	Ribo-hi gd T cells	SNHG7
4.3252e-37	0.624615	0.394	0.284	9.74511e-33	1	Ribo-hi gd T cells	DDIT4
4.46902e-37	0.61416	0.386	0.278	1.00692e-32	1	Ribo-hi gd T cells	GTF3A
5.48531e-37	0.77062	0.257	0.16	1.23589e-32	1	Ribo-hi gd T cells	LSM 2.00
7.40305e-37	0.700799	0.308	0.206	1.66798e-32	1	Ribo-hi gd T cells	COPE
9.23444e-37	0.752165	0.465	0.38	2.08061e-32	1	Ribo-hi gd T cells	TRDC
2.48167e-36	0.594488	0.387	0.278	5.59144e-32	1	Ribo-hi gd T cells	ATP5MD
4.38096e-36	0.663958	0.313	0.21	9.87073e-32	1	Ribo-hi gd T cells	BUD31
4.89626e-36	0.674858	0.639	0.595	1.10318e-31	1	Ribo-hi gd T cells	CCL5
5.04783e-36	0.546766	0.405	0.293	1.13733e-31	1	Ribo-hi gd T cells	NDUFB2
2.45979e-35	0.752788	0.251	0.157	5.54215e-31	1	Ribo-hi gd T cells	NDUFB10
4.82957e-35	0.645712	0.348	0.246	1.08815e-30	1	Ribo-hi gd T cells	RWDD1
4.95624e-35	0.606644	0.367	0.262	1.11669e-30	1	Ribo-hi gd T cells	NOP10
6.10355e-35	0.657009	0.32	0.219	1.37519e-30	1	Ribo-hi gd T cells	CSTB
7.19366e-35	0.752617	0.251	0.158	1.6208e-30	1	Ribo-hi gd T cells	GPSM3
1.65934e-34	0.715834	0.267	0.172	3.73867e-30	1	Ribo-hi gd T cells	PPP1CA
2.81373e-34	0.577722	0.347	0.242	6.33962e-30	1	Ribo-hi gd T cells	SEC61G
3.95675e-34	0.776968	0.286	0.191	8.91495e-30	1	Ribo-hi gd T cells	CKLF
4.1247e-34	0.611818	0.347	0.244	9.29336e-30	1	Ribo-hi gd T cells	CYCS
7.13099e-34	0.757458	0.262	0.17	1.60668e-29	1	Ribo-hi gd T cells	MRPL51
1.93601e-33	0.674872	0.289	0.192	4.36201e-29	1	Ribo-hi gd T cells	LAMTOR4
3.26021e-33	0.549879	0.402	0.296	7.34559e-29	1	Ribo-hi gd T cells	COTL1
6.85453e-33	0.633105	0.301	0.203	1.5444e-28	1	Ribo-hi gd T cells	C8orf59
1.08024e-32	0.565793	0.353	0.25	2.43389e-28	1	Ribo-hi gd T cells	ATP5MPL
1.09562e-32	0.281868	0.849	0.794	2.46854e-28	1	Ribo-hi gd T cells	HSP90AB1
1.18299e-32	0.503369	0.381	0.275	2.6654e-28	1	Ribo-hi gd T cells	GNG5
1.67912e-32	0.399157	0.668	0.582	3.78323e-28	1	Ribo-hi gd T cells	PNRC1
1.80325e-32	0.637622	0.298	0.201	4.06291e-28	1	Ribo-hi gd T cells	UQCRQ
2.18422e-32	0.579207	0.347	0.245	4.92128e-28	1	Ribo-hi gd T cells	LSM 7.00
3.03902e-32	0.605574	0.313	0.215	6.84722e-28	1	Ribo-hi gd T cells	ARPC1B
5.32048e-32	0.690956	0.279	0.187	1.19876e-27	1	Ribo-hi gd T cells	TBC1D10C
7.32943e-32	0.395486	0.569	0.467	1.65139e-27	1	Ribo-hi gd T cells	GADD45B
2.34922e-31	0.59604	0.355	0.257	5.29302e-27	1	Ribo-hi gd T cells	ATP5IF1
4.96723e-31	0.531527	0.367	0.266	1.11917e-26	1	Ribo-hi gd T cells	ID3
6.15708e-31	0.709199	0.291	0.2	1.38725e-26	1	Ribo-hi gd T cells	CKS2
1.33426e-30	0.642555	0.291	0.2	3.00623e-26	1	Ribo-hi gd T cells	SF3B6
2.72772e-30	0.585342	0.298	0.205	6.14582e-26	1	Ribo-hi gd T cells	SOCS1
3.27532e-30	0.542712	0.413	0.316	7.37963e-26	1	Ribo-hi gd T cells	HMGN2
4.63896e-30	0.63791	0.293	0.202	1.04521e-25	1	Ribo-hi gd T cells	SRSF9
5.92078e-30	0.492219	0.405	0.304	1.33401e-25	1	Ribo-hi gd T cells	SNU13
6.97295e-30	0.593115	0.298	0.204	1.57108e-25	1	Ribo-hi gd T cells	ROMO1
9.4245e-30	0.620014	0.299	0.206	2.12343e-25	1	Ribo-hi gd T cells	PSMD8
1.1081e-29	0.719965	0.251	0.165	2.49665e-25	1	Ribo-hi gd T cells	ITM2C
2.75338e-29	0.737891	0.262	0.176	6.20363e-25	1	Ribo-hi gd T cells	LYAR
3.69014e-29	0.585224	0.326	0.232	8.31426e-25	1	Ribo-hi gd T cells	ATP5MF
5.71182e-29	0.550213	0.358	0.263	1.28693e-24	1	Ribo-hi gd T cells	GNAI2
1.06993e-28	0.417496	0.509	0.413	2.41066e-24	1	Ribo-hi gd T cells	CALM2
1.37891e-28	0.510726	0.413	0.314	3.10682e-24	1	Ribo-hi gd T cells	S100A11
2.08078e-28	0.49334	0.394	0.296	4.68819e-24	1	Ribo-hi gd T cells	ANAPC16
2.35619e-28	0.490684	0.401	0.304	5.30874e-24	1	Ribo-hi gd T cells	SEC61B
2.70906e-28	0.591058	0.28	0.191	6.10378e-24	1	Ribo-hi gd T cells	JTB
4.64892e-28	0.389794	0.516	0.413	1.04745e-23	1	Ribo-hi gd T cells	LY6E
7.81969e-28	0.555832	0.334	0.242	1.76186e-23	1	Ribo-hi gd T cells	CCDC85B
1.86012e-27	0.475485	0.446	0.352	4.19105e-23	1	Ribo-hi gd T cells	EEF2
3.2226e-27	0.589354	0.296	0.208	7.26085e-23	1	Ribo-hi gd T cells	SELENOW
3.68379e-27	0.532342	0.302	0.211	8.29996e-23	1	Ribo-hi gd T cells	SNRPF
3.95464e-27	0.674992	0.262	0.179	8.9102e-23	1	Ribo-hi gd T cells	NDUFA2
4.25977e-27	0.487404	0.395	0.299	9.59768e-23	1	Ribo-hi gd T cells	NSA2
4.28162e-27	0.530452	0.337	0.245	9.64692e-23	1	Ribo-hi gd T cells	SNRPG
4.76685e-27	0.625723	0.258	0.174	1.07402e-22	1	Ribo-hi gd T cells	ATP5PD
7.78456e-27	0.620048	0.271	0.185	1.75394e-22	1	Ribo-hi gd T cells	ITGB2
3.29306e-26	0.603249	0.399	0.311	7.41959e-22	1	Ribo-hi gd T cells	ZFP36
3.86504e-26	0.404105	0.498	0.407	8.70832e-22	1	Ribo-hi gd T cells	HMGN1
8.8518e-26	0.552942	0.367	0.279	1.9944e-21	1	Ribo-hi gd T cells	SNHG12
8.9163e-26	0.518984	0.317	0.229	2.00893e-21	1	Ribo-hi gd T cells	C4orf3
9.5151e-26	0.447436	0.405	0.313	2.14385e-21	1	Ribo-hi gd T cells	RBM8A
2.02872e-25	0.370572	0.498	0.4	4.57091e-21	1	Ribo-hi gd T cells	CD48
4.47289e-25	0.564874	0.288	0.204	1.00779e-20	1	Ribo-hi gd T cells	RTRAF
6.68727e-25	0.614074	0.255	0.175	1.50671e-20	1	Ribo-hi gd T cells	CD27
7.2072e-25	0.332249	0.564	0.473	1.62385e-20	1	Ribo-hi gd T cells	SET
4.13883e-24	0.416573	0.451	0.361	9.32521e-20	1	Ribo-hi gd T cells	TMBIM6
6.66951e-24	0.395267	0.535	0.442	1.50271e-19	1	Ribo-hi gd T cells	TXNIP
9.12894e-24	0.600233	0.312	0.229	2.05684e-19	1	Ribo-hi gd T cells	HERPUD1
1.79945e-23	0.383803	0.493	0.404	4.05435e-19	1	Ribo-hi gd T cells	EIF5
2.03266e-23	0.563975	0.266	0.187	4.57979e-19	1	Ribo-hi gd T cells	ABRACL
6.48002e-23	0.340476	0.581	0.498	1.46001e-18	1	Ribo-hi gd T cells	ITM2B
1.51207e-22	0.558573	0.296	0.218	3.40684e-18	1	Ribo-hi gd T cells	ERH
2.41976e-22	0.57379	0.25	0.175	5.45195e-18	1	Ribo-hi gd T cells	COX7A2L
2.81552e-22	0.591628	0.255	0.18	6.34365e-18	1	Ribo-hi gd T cells	ABHD17A
3.08579e-22	0.327297	0.486	0.392	6.95259e-18	1	Ribo-hi gd T cells	DRAP1
4.94726e-22	0.556497	0.262	0.186	1.11467e-17	1	Ribo-hi gd T cells	DYNLRB1
7.33089e-22	0.500912	0.299	0.22	1.65172e-17	1	Ribo-hi gd T cells	NDUFB4
1.04883e-21	0.451381	0.34	0.257	2.36311e-17	1	Ribo-hi gd T cells	CNBP
1.16732e-21	0.523128	0.255	0.179	2.63009e-17	1	Ribo-hi gd T cells	NDUFB1
3.89064e-21	0.573803	0.425	0.345	8.76599e-17	1	Ribo-hi gd T cells	RGCC
7.36888e-21	0.385038	0.364	0.278	1.66028e-16	1	Ribo-hi gd T cells	PSMB8
1.33462e-20	0.582041	0.25	0.179	3.00704e-16	1	Ribo-hi gd T cells	NDUFA3
1.84953e-20	0.551629	0.253	0.181	4.16718e-16	1	Ribo-hi gd T cells	VAMP2
3.32052e-20	0.475523	0.291	0.215	7.48147e-16	1	Ribo-hi gd T cells	TXN
4.13176e-20	0.415236	0.362	0.28	9.30927e-16	1	Ribo-hi gd T cells	RBX1
7.65646e-20	0.456511	0.4	0.326	1.72508e-15	1	Ribo-hi gd T cells	SERP1
1.08425e-19	0.510313	0.303	0.229	2.44293e-15	1	Ribo-hi gd T cells	UBE2I
1.57918e-19	0.441442	0.376	0.299	3.55806e-15	1	Ribo-hi gd T cells	MAP1LC3B
2.02548e-19	0.453148	0.343	0.266	4.56361e-15	1	Ribo-hi gd T cells	JPT1
2.51766e-19	0.373689	0.386	0.305	5.67253e-15	1	Ribo-hi gd T cells	POMP
3.78312e-19	0.466135	0.293	0.219	8.52375e-15	1	Ribo-hi gd T cells	ATP5F1C
3.80818e-19	0.450023	0.34	0.263	8.58021e-15	1	Ribo-hi gd T cells	ANP32B
7.80289e-19	0.506858	0.255	0.185	1.75807e-14	1	Ribo-hi gd T cells	NDUFB9
1.31782e-18	0.522414	0.254	0.185	2.96918e-14	1	Ribo-hi gd T cells	ARPC5L
3.34083e-18	0.354122	0.415	0.336	7.52723e-14	1	Ribo-hi gd T cells	GIMAP7
5.39391e-18	0.498855	0.266	0.197	1.2153e-13	1	Ribo-hi gd T cells	EIF1B
5.94475e-18	0.483026	0.281	0.211	1.33941e-13	1	Ribo-hi gd T cells	GLIPR2
8.05614e-18	0.494448	0.261	0.193	1.81513e-13	1	Ribo-hi gd T cells	SLC3A2
8.74517e-18	0.487729	0.294	0.225	1.97037e-13	1	Ribo-hi gd T cells	ARL4C
2.18095e-17	0.257915	0.811	0.78	4.9139e-13	1	Ribo-hi gd T cells	SRGN
2.5128e-17	0.45053	0.269	0.2	5.6616e-13	1	Ribo-hi gd T cells	SNRPD1
2.90616e-17	0.431208	0.345	0.274	6.54787e-13	1	Ribo-hi gd T cells	SPCS2
3.04168e-17	0.463897	0.256	0.188	6.8532e-13	1	Ribo-hi gd T cells	PRDX1
3.93789e-17	0.49119	0.269	0.202	8.87246e-13	1	Ribo-hi gd T cells	NDUFS6
4.82792e-17	0.473188	0.305	0.238	1.08778e-12	1	Ribo-hi gd T cells	SNRPB2
4.86365e-17	0.297078	0.601	0.538	1.09583e-12	1	Ribo-hi gd T cells	SRSF3
9.45227e-17	0.66265	0.322	0.256	2.12969e-12	1	Ribo-hi gd T cells	AREG
1.05688e-16	0.443898	0.308	0.239	2.38126e-12	1	Ribo-hi gd T cells	TOMM20
2.1472e-16	0.307628	0.512	0.441	4.83786e-12	1	Ribo-hi gd T cells	CCNI
5.24687e-16	0.340541	0.485	0.42	1.18217e-11	1	Ribo-hi gd T cells	PPP1R15A
5.89804e-16	0.554014	0.333	0.268	1.32889e-11	1	Ribo-hi gd T cells	CXCR4
8.06169e-16	0.364697	0.393	0.322	1.81638e-11	1	Ribo-hi gd T cells	ARPC5
8.40223e-16	0.394468	0.347	0.278	1.89311e-11	1	Ribo-hi gd T cells	SYF2
1.2104e-15	0.335103	0.471	0.404	2.72716e-11	1	Ribo-hi gd T cells	SUB1
1.50485e-15	0.441661	0.309	0.243	3.39057e-11	1	Ribo-hi gd T cells	GSTK1
1.80342e-15	0.345038	0.464	0.391	4.06329e-11	1	Ribo-hi gd T cells	HSPA5
1.85828e-15	0.302989	0.436	0.363	4.18688e-11	1	Ribo-hi gd T cells	HSPE1
2.77476e-15	0.433634	0.255	0.192	6.2518e-11	1	Ribo-hi gd T cells	PFDN2
3.64391e-15	0.312775	0.547	0.488	8.2101e-11	1	Ribo-hi gd T cells	CDC42
3.86781e-15	0.455832	0.29	0.227	8.71456e-11	1	Ribo-hi gd T cells	ARF1
3.91003e-15	0.318632	0.442	0.371	8.8097e-11	1	Ribo-hi gd T cells	NUCB2
6.11949e-15	0.316759	0.422	0.35	1.37878e-10	1	Ribo-hi gd T cells	LCK
6.63694e-15	0.438746	0.254	0.192	1.49537e-10	1	Ribo-hi gd T cells	MAGOH
7.78784e-15	0.39647	0.303	0.237	1.75468e-10	1	Ribo-hi gd T cells	IL2RG
7.8881e-15	0.56796	0.265	0.205	1.77727e-10	1	Ribo-hi gd T cells	H1FX
9.35019e-15	0.418937	0.298	0.234	2.10669e-10	1	Ribo-hi gd T cells	SSBP1
9.55791e-15	0.39374	0.328	0.263	2.15349e-10	1	Ribo-hi gd T cells	RPS17
1.50853e-14	0.269837	0.6	0.542	3.39888e-10	1	Ribo-hi gd T cells	SRSF7
1.79607e-14	0.282752	0.501	0.433	4.04673e-10	1	Ribo-hi gd T cells	RHOA
1.44137e-13	0.454172	0.256	0.198	3.24754e-09	1	Ribo-hi gd T cells	SNHG15
2.14566e-13	0.428003	0.254	0.196	4.83439e-09	1	Ribo-hi gd T cells	ELOC
2.88226e-13	0.252075	0.546	0.482	6.49401e-09	1	Ribo-hi gd T cells	SKP1
3.26197e-13	0.420432	0.279	0.221	7.34955e-09	1	Ribo-hi gd T cells	IK
8.62025e-13	0.292393	0.469	0.405	1.94223e-08	1	Ribo-hi gd T cells	CD99
8.84711e-13	0.383126	0.277	0.218	1.99334e-08	1	Ribo-hi gd T cells	DGUOK
8.92018e-13	0.313512	0.43	0.367	2.00981e-08	1	Ribo-hi gd T cells	CALR
9.98135e-13	0.358662	0.256	0.198	2.2489e-08	1	Ribo-hi gd T cells	REEP5
1.21716e-12	0.367974	0.263	0.205	2.74239e-08	1	Ribo-hi gd T cells	RSL1D1
2.16632e-12	0.295238	0.338	0.277	4.88093e-08	1	Ribo-hi gd T cells	ENO1
2.7299e-12	0.360088	0.299	0.241	6.15073e-08	1	Ribo-hi gd T cells	HMGN3
3.09719e-12	0.277238	0.328	0.267	6.97828e-08	1	Ribo-hi gd T cells	COX5A
3.38923e-12	0.350247	0.334	0.273	7.63628e-08	1	Ribo-hi gd T cells	ZNF683
8.03005e-12	0.315665	0.332	0.272	1.80925e-07	1	Ribo-hi gd T cells	ENY2
1.11439e-11	0.391236	0.251	0.197	2.51083e-07	1	Ribo-hi gd T cells	PRR13
2.28667e-11	0.324665	0.318	0.26	5.1521e-07	1	Ribo-hi gd T cells	C9orf78
4.59076e-11	0.352972	0.282	0.228	1.03434e-06	1	Ribo-hi gd T cells	POLR1D
5.86718e-11	0.329781	0.255	0.201	1.32193e-06	1	Ribo-hi gd T cells	OSTF1
7.04035e-11	0.29895	0.366	0.309	1.58626e-06	1	Ribo-hi gd T cells	EIF3E
9.08592e-11	0.260689	0.479	0.425	2.04715e-06	1	Ribo-hi gd T cells	AC013394.1
1.00598e-10	0.358822	0.283	0.229	2.26657e-06	1	Ribo-hi gd T cells	LSM 8.00
1.05907e-10	0.348198	0.25	0.197	2.3862e-06	1	Ribo-hi gd T cells	TUBB
1.78033e-10	0.337467	0.304	0.25	4.01126e-06	1	Ribo-hi gd T cells	LBH
2.80469e-10	0.324489	0.309	0.256	6.31925e-06	1	Ribo-hi gd T cells	SEC11A
4.74503e-10	0.273543	0.332	0.276	1.0691e-05	1	Ribo-hi gd T cells	PA2G4
5.44496e-10	0.290982	0.463	0.41	1.2268e-05	1	Ribo-hi gd T cells	ZNF331
6.15362e-10	0.268059	0.738	0.718	1.38647e-05	1	Ribo-hi gd T cells	KLF6
2.078e-09	0.339506	0.277	0.228	4.68193e-05	1	Ribo-hi gd T cells	SNRPD3
3.84598e-09	0.296687	0.263	0.213	8.66537e-05	1	Ribo-hi gd T cells	BCAS2
3.98114e-09	0.267388	0.312	0.261	8.96992e-05	1	Ribo-hi gd T cells	TMEM59
5.05236e-09	0.274626	0.347	0.296	0.000113835	1	Ribo-hi gd T cells	PTP4A2
1.16004e-08	0.289425	0.448	0.406	0.000261368	1	Ribo-hi gd T cells	TRGC2
1.66301e-08	0.316151	0.269	0.223	0.000374694	1	Ribo-hi gd T cells	RSL24D1
1.70677e-08	0.262951	0.399	0.349	0.000384552	1	Ribo-hi gd T cells	NUCKS1
1.80364e-08	0.324779	0.26	0.216	0.000406377	1	Ribo-hi gd T cells	SUMO1
1.92794e-08	0.303937	0.346	0.3	0.000434385	1	Ribo-hi gd T cells	ARL6IP5
2.37081e-08	0.323508	0.294	0.249	0.000534167	1	Ribo-hi gd T cells	DNAJC8
3.47832e-08	0.278374	0.293	0.246	0.000783701	1	Ribo-hi gd T cells	TMEM50A
5.31705e-08	0.402487	0.28	0.241	0.00119799	1	Ribo-hi gd T cells	CD8A
5.36292e-08	0.296693	0.292	0.247	0.00120832	1	Ribo-hi gd T cells	H2AFV
6.00097e-08	0.262872	0.284	0.238	0.00135208	1	Ribo-hi gd T cells	SERPINB1
8.31702e-08	0.293498	0.262	0.218	0.00187391	1	Ribo-hi gd T cells	NOL7
8.39353e-08	0.29512	0.403	0.358	0.00189115	1	Ribo-hi gd T cells	BTG2
2.03727e-07	0.294048	0.261	0.22	0.00459018	1	Ribo-hi gd T cells	XBP1
2.07645e-07	0.255993	0.362	0.319	0.00467844	1	Ribo-hi gd T cells	SEC62
2.59312e-07	0.252422	0.36	0.316	0.00584257	1	Ribo-hi gd T cells	ATF4
2.85073e-07	0.261915	0.31	0.265	0.00642299	1	Ribo-hi gd T cells	MIDN
1.75799e-06	0.285171	0.253	0.214	0.0396093	1	Ribo-hi gd T cells	PCBP1
1.34934e-05	0.253539	0.261	0.226	0.304019	1	Ribo-hi gd T cells	EIF3M
0.000185287	0.307675	0.256	0.229	1	1	Ribo-hi gd T cells	LINC02446
0	2.83181	0.904	0.314	0	2	IFN-stim gd T cells	MX1
0	3.51407	0.697	0.111	0	2	IFN-stim gd T cells	RSAD2
0	3.88996	0.629	0.074	0	2	IFN-stim gd T cells	IFIT3
0	2.54911	0.843	0.293	0	2	IFN-stim gd T cells	IFI6
0	2.30979	0.829	0.286	0	2	IFN-stim gd T cells	IFI44L
0	3.48437	0.608	0.087	0	2	IFN-stim gd T cells	IFIT1
0	3.96947	0.575	0.074	0	2	IFN-stim gd T cells	IFIT2
0	2.57414	0.672	0.188	0	2	IFN-stim gd T cells	SAMD9L
0	2.7433	0.683	0.2	0	2	IFN-stim gd T cells	DDX58
0	2.20232	0.708	0.226	0	2	IFN-stim gd T cells	IFI44
0	2.32889	0.696	0.217	0	2	IFN-stim gd T cells	PLSCR1
0	2.6952	0.63	0.151	0	2	IFN-stim gd T cells	HERC5
0	2.6335	0.703	0.224	0	2	IFN-stim gd T cells	MT2A
0	3.18881	0.626	0.149	0	2	IFN-stim gd T cells	TNFSF10
0	2.12263	0.878	0.406	0	2	IFN-stim gd T cells	EPSTI1
0	2.26346	0.691	0.227	0	2	IFN-stim gd T cells	MX2
0	1.97436	0.759	0.309	0	2	IFN-stim gd T cells	TRIM22
0	1.92224	0.736	0.294	0	2	IFN-stim gd T cells	EIF2AK2
0	2.70681	0.573	0.131	0	2	IFN-stim gd T cells	OASL
0	1.8044	0.816	0.374	0	2	IFN-stim gd T cells	XAF1
0	2.01519	0.709	0.273	0	2	IFN-stim gd T cells	STAT1
0	2.30866	0.637	0.203	0	2	IFN-stim gd T cells	DDX60L
0	2.09977	0.684	0.251	0	2	IFN-stim gd T cells	SAMD9
0	2.03456	0.893	0.466	0	2	IFN-stim gd T cells	ISG20
0	2.58002	0.978	0.551	0	2	IFN-stim gd T cells	ISG15
0	2.64518	0.548	0.131	0	2	IFN-stim gd T cells	GBP1
0	1.95439	0.801	0.389	0	2	IFN-stim gd T cells	PARP14
0	2.68308	0.481	0.096	0	2	IFN-stim gd T cells	OAS1
0	2.84853	0.466	0.081	0	2	IFN-stim gd T cells	OAS3
0	2.86042	0.471	0.087	0	2	IFN-stim gd T cells	USP18
0	2.86281	0.382	0.062	0	2	IFN-stim gd T cells	CMPK2
0	1.41304	0.939	0.705	0	2	IFN-stim gd T cells	RNF213
6.73097e-307	2.92364	0.348	0.055	1.51655e-302	2	IFN-stim gd T cells	LAMP3
6.46909e-305	2.37104	0.494	0.126	1.45755e-300	2	IFN-stim gd T cells	IFI35
4.60715e-301	2.33822	0.514	0.14	1.03804e-296	2	IFN-stim gd T cells	SPATS2L
6.68924e-297	2.4986	0.462	0.112	1.50715e-292	2	IFN-stim gd T cells	IFIH1
2.22717e-281	1.53299	0.811	0.471	5.01803e-277	2	IFN-stim gd T cells	IFI16
7.75402e-281	2.16202	0.535	0.16	1.74706e-276	2	IFN-stim gd T cells	HERC6
1.88512e-259	2.11749	0.52	0.162	4.24737e-255	2	IFN-stim gd T cells	IRF7
3.06807e-249	1.95472	0.665	0.297	6.91267e-245	2	IFN-stim gd T cells	IFITM3
5.33953e-241	1.89598	0.573	0.213	1.20305e-236	2	IFN-stim gd T cells	APOL6
8.47711e-230	1.67146	0.653	0.29	1.90998e-225	2	IFN-stim gd T cells	NT5C3A
1.17218e-227	1.95913	0.471	0.144	2.64103e-223	2	IFN-stim gd T cells	OAS2
4.30508e-227	2.59139	0.392	0.102	9.69977e-223	2	IFN-stim gd T cells	CD38
3.69343e-226	1.08295	0.919	0.717	8.32166e-222	2	IFN-stim gd T cells	SP100
3.96116e-226	1.76532	0.765	0.448	8.92489e-222	2	IFN-stim gd T cells	SAT1
3.18117e-224	1.71473	0.613	0.255	7.1675e-220	2	IFN-stim gd T cells	BST2
1.5015e-221	2.0052	0.474	0.15	3.38304e-217	2	IFN-stim gd T cells	STAT2
5.79299e-221	2.16129	0.43	0.124	1.30522e-216	2	IFN-stim gd T cells	PNPT1
7.10876e-221	1.47955	0.744	0.399	1.60167e-216	2	IFN-stim gd T cells	LY6E
7.5395e-219	1.43201	0.753	0.411	1.69872e-214	2	IFN-stim gd T cells	SP110
3.14843e-216	1.93359	0.476	0.153	7.09372e-212	2	IFN-stim gd T cells	NMI
6.6722e-203	1.92101	0.453	0.145	1.50331e-198	2	IFN-stim gd T cells	PGAP1
2.73135e-200	2.33752	0.364	0.096	6.15402e-196	2	IFN-stim gd T cells	GBP4
3.67735e-190	1.68224	0.568	0.244	8.28543e-186	2	IFN-stim gd T cells	PPM1K
1.68167e-186	1.63145	0.697	0.385	3.78897e-182	2	IFN-stim gd T cells	FCHSD2
1.4919e-185	1.2364	0.875	0.676	3.36141e-181	2	IFN-stim gd T cells	SMCHD1
9.19523e-174	1.62316	0.494	0.188	2.07178e-169	2	IFN-stim gd T cells	PARP9
2.73183e-171	1.5669	0.663	0.368	6.15509e-167	2	IFN-stim gd T cells	XRN1
1.00204e-167	1.82419	0.443	0.159	2.2577e-163	2	IFN-stim gd T cells	DDX60
2.70482e-166	1.65802	0.53	0.229	6.09422e-162	2	IFN-stim gd T cells	HELB
5.97436e-163	1.64149	0.503	0.209	1.34608e-158	2	IFN-stim gd T cells	LAP3
6.0231e-159	1.63146	0.487	0.196	1.35706e-154	2	IFN-stim gd T cells	NUB1
4.73149e-157	1.76412	0.411	0.144	1.06605e-152	2	IFN-stim gd T cells	DTX3L
1.70711e-155	1.74556	0.418	0.15	3.84629e-151	2	IFN-stim gd T cells	UBE2L6
4.68079e-155	1.60209	0.552	0.26	1.05463e-150	2	IFN-stim gd T cells	SLFN12L
2.47652e-153	1.30059	0.667	0.384	5.57984e-149	2	IFN-stim gd T cells	DRAP1
6.18954e-152	1.6237	0.423	0.153	1.39456e-147	2	IFN-stim gd T cells	HSH2D
1.1127e-151	0.713649	0.991	0.961	2.50703e-147	2	IFN-stim gd T cells	TMSB10
3.21792e-147	1.83651	0.355	0.114	7.25029e-143	2	IFN-stim gd T cells	PARP12
1.174e-144	1.41396	0.556	0.267	2.64513e-140	2	IFN-stim gd T cells	N4BP1
4.46885e-142	1.72682	0.414	0.158	1.00688e-137	2	IFN-stim gd T cells	TRANK1
6.46027e-132	1.01736	0.811	0.599	1.45556e-127	2	IFN-stim gd T cells	MYL12A
1.4899e-125	2.12609	0.289	0.09	3.35689e-121	2	IFN-stim gd T cells	WARS
2.13445e-125	1.59984	0.396	0.154	4.80914e-121	2	IFN-stim gd T cells	ECE1
3.08255e-123	1.53852	0.422	0.176	6.94529e-119	2	IFN-stim gd T cells	C19orf66
1.48943e-122	1.0442	0.77	0.567	3.35584e-118	2	IFN-stim gd T cells	UTRN
1.28605e-116	1.93093	0.259	0.075	2.8976e-112	2	IFN-stim gd T cells	HELZ2
3.77769e-116	1.87345	0.275	0.084	8.51152e-112	2	IFN-stim gd T cells	TRIM5
9.62504e-116	1.49795	0.409	0.171	2.16862e-111	2	IFN-stim gd T cells	ZNFX1
1.69392e-113	1.45912	0.421	0.181	3.81656e-109	2	IFN-stim gd T cells	LPIN2
2.95603e-112	1.66699	0.363	0.142	6.66024e-108	2	IFN-stim gd T cells	AF165147.1
5.11759e-112	1.77561	0.288	0.094	1.15304e-107	2	IFN-stim gd T cells	L3MBTL3
1.87273e-107	1.06925	0.661	0.42	4.21945e-103	2	IFN-stim gd T cells	PSMB9
6.62738e-104	1.13828	0.569	0.323	1.49321e-99	2	IFN-stim gd T cells	ADAR
7.11115e-104	1.22769	0.604	0.357	1.60221e-99	2	IFN-stim gd T cells	IFITM1
1.70331e-102	1.28929	0.45	0.21	3.83772e-98	2	IFN-stim gd T cells	ZCCHC2
2.16151e-100	1.37625	0.415	0.189	4.87009e-96	2	IFN-stim gd T cells	PHF11
4.30482e-99	1.02552	0.618	0.374	9.69918e-95	2	IFN-stim gd T cells	TMEM123
2.30413e-94	1.70071	0.254	0.085	5.19143e-90	2	IFN-stim gd T cells	TRIM25
1.34998e-92	1.35528	0.401	0.186	3.04164e-88	2	IFN-stim gd T cells	TRIM38
4.0268e-92	1.39699	0.368	0.16	9.07278e-88	2	IFN-stim gd T cells	RBCK1
6.16695e-92	1.2366	0.546	0.318	1.38948e-87	2	IFN-stim gd T cells	AP001011.1
1.54296e-86	0.699106	0.916	0.808	3.47644e-82	2	IFN-stim gd T cells	IFITM2
2.01614e-86	1.48688	0.291	0.112	4.54256e-82	2	IFN-stim gd T cells	TRIM14
1.31922e-85	0.83177	0.754	0.578	2.97234e-81	2	IFN-stim gd T cells	USP15
3.62699e-83	1.69207	0.255	0.093	8.17196e-79	2	IFN-stim gd T cells	CARD16
2.34033e-82	1.58004	0.26	0.096	5.27301e-78	2	IFN-stim gd T cells	TRAFD1
6.44797e-82	1.54865	0.297	0.121	1.45279e-77	2	IFN-stim gd T cells	GPR155
4.6256e-79	1.23135	0.465	0.258	1.04219e-74	2	IFN-stim gd T cells	COX5A
3.3445e-77	0.99515	0.561	0.35	7.53549e-73	2	IFN-stim gd T cells	SETX
1.53212e-75	1.59758	0.277	0.112	3.45203e-71	2	IFN-stim gd T cells	GBP5
3.03354e-75	1.44543	0.343	0.16	6.83487e-71	2	IFN-stim gd T cells	AC124319.2
4.78965e-75	0.398688	0.999	0.998	1.07916e-70	2	IFN-stim gd T cells	B2M
5.21534e-74	1.04462	0.492	0.281	1.17507e-69	2	IFN-stim gd T cells	AC116366.3
2.51309e-71	1.18652	0.393	0.201	5.66224e-67	2	IFN-stim gd T cells	GBP2
1.63544e-68	1.15194	0.416	0.224	3.68481e-64	2	IFN-stim gd T cells	ETV6
3.15575e-67	1.19972	0.369	0.188	7.11022e-63	2	IFN-stim gd T cells	TBC1D1
2.40071e-66	0.862514	0.599	0.406	5.40904e-62	2	IFN-stim gd T cells	CD48
1.9345e-63	1.21287	0.353	0.179	4.35862e-59	2	IFN-stim gd T cells	TYMP
3.26989e-63	1.08442	0.419	0.234	7.3674e-59	2	IFN-stim gd T cells	ME2
9.6029e-63	1.25424	0.373	0.199	2.16363e-58	2	IFN-stim gd T cells	SP140
7.47489e-59	0.868372	0.589	0.417	1.68417e-54	2	IFN-stim gd T cells	SLFN5
1.22424e-58	1.01818	0.516	0.338	2.75833e-54	2	IFN-stim gd T cells	GIMAP7
2.25015e-58	1.10777	0.341	0.173	5.06982e-54	2	IFN-stim gd T cells	HM13
5.06289e-58	0.987901	0.448	0.264	1.14072e-53	2	IFN-stim gd T cells	PCGF5
1.11338e-57	1.12115	0.336	0.171	2.50855e-53	2	IFN-stim gd T cells	TAP1
1.15418e-57	0.868508	0.529	0.347	2.60048e-53	2	IFN-stim gd T cells	ODF2L
2.85338e-57	0.791148	0.684	0.53	6.42895e-53	2	IFN-stim gd T cells	IRF1
1.17768e-55	0.419341	0.977	0.951	2.65344e-51	2	IFN-stim gd T cells	HLA-B
1.37962e-54	0.881662	0.485	0.304	3.10843e-50	2	IFN-stim gd T cells	CD164
1.72911e-52	0.466037	0.901	0.826	3.89585e-48	2	IFN-stim gd T cells	HLA-E
2.497e-52	1.2306	0.301	0.152	5.62598e-48	2	IFN-stim gd T cells	ATP10A
4.04477e-52	1.13852	0.378	0.213	9.11327e-48	2	IFN-stim gd T cells	RGS1
7.75664e-52	0.750961	0.6	0.426	1.74765e-47	2	IFN-stim gd T cells	GPBP1
3.94489e-51	0.937565	0.452	0.283	8.88823e-47	2	IFN-stim gd T cells	PSMB8
2.86659e-50	0.784255	0.553	0.376	6.45872e-46	2	IFN-stim gd T cells	SCLT1
7.47637e-50	1.13843	0.289	0.145	1.6845e-45	2	IFN-stim gd T cells	C1GALT1
1.36566e-49	1.03418	0.38	0.219	3.07697e-45	2	IFN-stim gd T cells	SAMHD1
2.09921e-49	0.871501	0.518	0.352	4.72974e-45	2	IFN-stim gd T cells	SYNE2
2.19586e-49	1.17327	0.256	0.12	4.9475e-45	2	IFN-stim gd T cells	BAG1
1.48764e-48	0.899782	0.444	0.281	3.35181e-44	2	IFN-stim gd T cells	CD2AP
1.60195e-48	1.01635	0.379	0.221	3.60934e-44	2	IFN-stim gd T cells	IRF2
3.38625e-47	1.15721	0.263	0.128	7.62955e-43	2	IFN-stim gd T cells	PMAIP1
3.86271e-45	0.928137	0.43	0.273	8.70308e-41	2	IFN-stim gd T cells	UVRAG
5.11258e-45	0.61941	0.786	0.671	1.15191e-40	2	IFN-stim gd T cells	PARP8
7.91643e-45	0.94773	0.356	0.204	1.78365e-40	2	IFN-stim gd T cells	DYNLT1
7.97799e-45	1.05687	0.302	0.161	1.79752e-40	2	IFN-stim gd T cells	PARP11
1.14706e-44	0.847007	0.448	0.288	2.58443e-40	2	IFN-stim gd T cells	GNG5
1.91129e-44	1.01566	0.302	0.16	4.30633e-40	2	IFN-stim gd T cells	TRIM56
6.7959e-44	0.457446	0.917	0.869	1.53118e-39	2	IFN-stim gd T cells	HLA-C
1.78008e-43	0.405537	0.933	0.895	4.0107e-39	2	IFN-stim gd T cells	HLA-A
2.00259e-43	1.09779	0.255	0.126	4.51203e-39	2	IFN-stim gd T cells	PCAT1
3.04852e-43	0.777953	0.55	0.397	6.86861e-39	2	IFN-stim gd T cells	RARRES3
4.1195e-43	0.787801	0.521	0.357	9.28165e-39	2	IFN-stim gd T cells	NCOA3
5.85716e-42	0.484394	0.846	0.75	1.31968e-37	2	IFN-stim gd T cells	ELF1
8.5569e-42	0.719402	0.497	0.337	1.92795e-37	2	IFN-stim gd T cells	SNX6
8.25753e-41	1.02376	0.294	0.161	1.8605e-36	2	IFN-stim gd T cells	CHMP5
3.2223e-40	0.379496	0.956	0.91	7.26017e-36	2	IFN-stim gd T cells	H3F3B
1.69128e-39	0.984795	0.332	0.194	3.81062e-35	2	IFN-stim gd T cells	SPTLC2
2.57835e-39	0.780817	0.42	0.268	5.80927e-35	2	IFN-stim gd T cells	STOM
2.60067e-39	0.48063	0.773	0.647	5.85956e-35	2	IFN-stim gd T cells	HSPA8
5.80626e-37	1.01856	0.363	0.23	1.30821e-32	2	IFN-stim gd T cells	CERS6
8.87493e-37	0.930597	0.309	0.178	1.99961e-32	2	IFN-stim gd T cells	GIMAP4
9.89753e-37	0.769416	0.415	0.269	2.23001e-32	2	IFN-stim gd T cells	KPNB1
2.41755e-36	0.913901	0.318	0.185	5.44697e-32	2	IFN-stim gd T cells	CTSS
3.99185e-36	0.972545	0.266	0.145	8.99405e-32	2	IFN-stim gd T cells	CALCOCO2
1.85037e-35	0.777335	0.398	0.257	4.16906e-31	2	IFN-stim gd T cells	SP140L
3.44189e-35	0.681981	0.535	0.399	7.75492e-31	2	IFN-stim gd T cells	PSME2
8.34074e-35	0.880529	0.368	0.234	1.87925e-30	2	IFN-stim gd T cells	SERPINB1
1.16342e-34	0.810561	0.407	0.268	2.62131e-30	2	IFN-stim gd T cells	CLEC2B
1.0917e-33	0.946015	0.309	0.184	2.45972e-29	2	IFN-stim gd T cells	DOPEY1
1.60769e-33	0.805576	0.43	0.291	3.62228e-29	2	IFN-stim gd T cells	MAN1A1
8.57272e-33	0.772963	0.374	0.24	1.93152e-28	2	IFN-stim gd T cells	C4orf3
1.7714e-32	0.93583	0.297	0.175	3.99114e-28	2	IFN-stim gd T cells	SNTB1
3.54197e-32	0.5493	0.665	0.547	7.98041e-28	2	IFN-stim gd T cells	EVL
1.87643e-31	0.551617	0.581	0.439	4.22779e-27	2	IFN-stim gd T cells	CREM
1.95504e-31	0.676877	0.407	0.27	4.40491e-27	2	IFN-stim gd T cells	QKI
5.32666e-31	0.697923	0.407	0.27	1.20015e-26	2	IFN-stim gd T cells	ARHGEF3
6.93889e-31	0.617832	0.487	0.352	1.5634e-26	2	IFN-stim gd T cells	TAPBP
1.0936e-29	0.62722	0.471	0.331	2.46399e-25	2	IFN-stim gd T cells	HIVEP2
1.91216e-29	0.428789	0.765	0.667	4.3083e-25	2	IFN-stim gd T cells	DNAJA1
5.7151e-29	0.837656	0.261	0.151	1.28767e-24	2	IFN-stim gd T cells	NAPA
5.50251e-28	0.407184	0.749	0.65	1.23977e-23	2	IFN-stim gd T cells	ZC3HAV1
9.13785e-28	0.465256	0.645	0.518	2.05885e-23	2	IFN-stim gd T cells	WIPF1
1.62862e-27	0.726572	0.345	0.225	3.66944e-23	2	IFN-stim gd T cells	CD47
2.83534e-27	0.856468	0.335	0.22	6.3883e-23	2	IFN-stim gd T cells	PLAC8
3.00921e-27	0.875488	0.297	0.186	6.78004e-23	2	IFN-stim gd T cells	DOCK9
1.52622e-26	0.791723	0.278	0.169	3.43872e-22	2	IFN-stim gd T cells	ELK4
1.18465e-25	0.547905	0.554	0.435	2.66914e-21	2	IFN-stim gd T cells	NR3C1
1.28244e-25	0.394589	0.715	0.622	2.88947e-21	2	IFN-stim gd T cells	TPM3
1.79225e-25	0.630581	0.525	0.4	4.03812e-21	2	IFN-stim gd T cells	MAML2
5.05227e-25	0.680016	0.371	0.257	1.13833e-20	2	IFN-stim gd T cells	CCDC85B
6.35895e-25	0.634179	0.454	0.334	1.43274e-20	2	IFN-stim gd T cells	BAZ1A
6.44536e-25	0.474787	0.663	0.564	1.4522e-20	2	IFN-stim gd T cells	CLEC2D
1.00678e-24	0.896166	0.267	0.165	2.26838e-20	2	IFN-stim gd T cells	FAM69A
3.65396e-24	0.545913	0.465	0.344	8.23273e-20	2	IFN-stim gd T cells	LNPEP
8.11828e-24	0.789623	0.579	0.48	1.82913e-19	2	IFN-stim gd T cells	MTRNR2L12
1.05625e-23	0.435092	0.615	0.483	2.37984e-19	2	IFN-stim gd T cells	GADD45B
1.59077e-23	0.555412	0.46	0.342	3.58417e-19	2	IFN-stim gd T cells	MIER1
4.22541e-23	0.65214	0.374	0.26	9.52027e-19	2	IFN-stim gd T cells	SUPT3H
4.38407e-23	0.685183	0.356	0.245	9.87774e-19	2	IFN-stim gd T cells	SIDT1
9.84947e-23	0.484563	0.6	0.493	2.21918e-18	2	IFN-stim gd T cells	MYCBP2
1.05772e-22	0.338057	0.934	0.895	2.38315e-18	2	IFN-stim gd T cells	HSP90AA1
5.70304e-22	0.754882	0.288	0.189	1.28495e-17	2	IFN-stim gd T cells	PSMA4
5.71175e-22	0.660291	0.31	0.205	1.28692e-17	2	IFN-stim gd T cells	RIF1
7.92367e-22	0.587524	0.444	0.332	1.78528e-17	2	IFN-stim gd T cells	S100A11
1.04972e-21	0.415796	0.671	0.573	2.36512e-17	2	IFN-stim gd T cells	RUNX3
1.27758e-21	0.578124	0.461	0.348	2.87852e-17	2	IFN-stim gd T cells	HIF1A
1.87658e-21	0.685834	0.302	0.2	4.22813e-17	2	IFN-stim gd T cells	OPTN
1.97069e-21	0.70191	0.331	0.227	4.44017e-17	2	IFN-stim gd T cells	TPM4
2.10381e-21	0.838986	0.256	0.163	4.7401e-17	2	IFN-stim gd T cells	PRKD2
2.24438e-21	0.760832	0.265	0.169	5.05682e-17	2	IFN-stim gd T cells	UBALD2
5.8086e-21	0.617946	0.325	0.219	1.30873e-16	2	IFN-stim gd T cells	NF1
8.33386e-21	0.470644	0.522	0.412	1.8777e-16	2	IFN-stim gd T cells	CAST
9.7873e-21	0.706016	0.325	0.222	2.20518e-16	2	IFN-stim gd T cells	SOCS1
1.03809e-20	0.815726	0.267	0.173	2.33893e-16	2	IFN-stim gd T cells	PRKCE
1.19683e-20	0.560868	0.401	0.292	2.69658e-16	2	IFN-stim gd T cells	NRDC
3.15365e-20	0.562248	0.396	0.29	7.10549e-16	2	IFN-stim gd T cells	HLA-F
1.68879e-19	0.651874	0.334	0.237	3.80501e-15	2	IFN-stim gd T cells	HIVEP1
2.2656e-19	0.612482	0.286	0.19	5.10463e-15	2	IFN-stim gd T cells	PYHIN1
2.30139e-19	0.531977	0.394	0.286	5.18527e-15	2	IFN-stim gd T cells	AFF1
2.97828e-19	0.609346	0.387	0.285	6.71036e-15	2	IFN-stim gd T cells	CCNY
4.50778e-19	0.702505	0.258	0.167	1.01565e-14	2	IFN-stim gd T cells	ERAP2
5.16608e-19	0.38538	0.636	0.543	1.16397e-14	2	IFN-stim gd T cells	JMJD1C
5.55043e-19	0.537591	0.384	0.281	1.25057e-14	2	IFN-stim gd T cells	VPS37B
6.90256e-19	0.550438	0.391	0.289	1.55522e-14	2	IFN-stim gd T cells	PPP2R2A
1.34231e-18	0.385848	0.613	0.509	3.02436e-14	2	IFN-stim gd T cells	PSME1
1.52338e-18	0.659992	0.266	0.175	3.43232e-14	2	IFN-stim gd T cells	APOBEC3G
3.35162e-18	0.662041	0.258	0.169	7.55152e-14	2	IFN-stim gd T cells	XIAP
5.93891e-18	0.428205	0.57	0.48	1.3381e-13	2	IFN-stim gd T cells	RAC2
2.29908e-17	0.494786	0.437	0.333	5.18006e-13	2	IFN-stim gd T cells	FNDC3A
2.38025e-17	0.528982	0.463	0.368	5.36295e-13	2	IFN-stim gd T cells	CARD11
2.82587e-17	0.548493	0.443	0.345	6.36697e-13	2	IFN-stim gd T cells	STAT4
3.24704e-17	0.28841	0.968	0.953	7.31591e-13	2	IFN-stim gd T cells	ACTB
4.32327e-17	0.638812	0.282	0.194	9.74077e-13	2	IFN-stim gd T cells	MORC3
5.85269e-17	0.546293	0.309	0.215	1.31867e-12	2	IFN-stim gd T cells	EFR3A
6.44161e-17	0.564051	0.333	0.238	1.45136e-12	2	IFN-stim gd T cells	AC245297.3
1.01607e-16	0.595948	0.323	0.23	2.28932e-12	2	IFN-stim gd T cells	HSPA1B
1.08439e-16	0.439323	0.527	0.437	2.44324e-12	2	IFN-stim gd T cells	CLIC1
5.28857e-16	0.572696	0.339	0.246	1.19157e-11	2	IFN-stim gd T cells	INPP4B
5.38333e-16	0.366474	0.602	0.514	1.21292e-11	2	IFN-stim gd T cells	ITM2B
5.42888e-16	0.398372	0.809	0.765	1.22318e-11	2	IFN-stim gd T cells	CD69
6.53637e-16	0.594564	0.298	0.212	1.47271e-11	2	IFN-stim gd T cells	SERPINB9
6.91867e-16	0.698557	0.292	0.205	1.55885e-11	2	IFN-stim gd T cells	ANXA1
1.57451e-15	0.585917	0.254	0.173	3.54754e-11	2	IFN-stim gd T cells	CCND2
2.30314e-15	0.375271	0.591	0.5	5.1892e-11	2	IFN-stim gd T cells	N4BP2L2
2.70268e-15	0.518735	0.44	0.346	6.0894e-11	2	IFN-stim gd T cells	USP25
2.75726e-15	0.591539	0.372	0.284	6.21237e-11	2	IFN-stim gd T cells	ANKIB1
2.89247e-15	0.532416	0.407	0.32	6.51702e-11	2	IFN-stim gd T cells	POMP
3.1151e-15	0.572835	0.352	0.265	7.01863e-11	2	IFN-stim gd T cells	RNF149
4.74089e-15	0.463962	0.406	0.312	1.06817e-10	2	IFN-stim gd T cells	HNRNPF
8.22399e-15	0.410966	0.652	0.571	1.85295e-10	2	IFN-stim gd T cells	CASK
1.01162e-14	0.383757	0.559	0.468	2.27927e-10	2	IFN-stim gd T cells	MBD5
1.0252e-14	0.640084	0.262	0.183	2.30988e-10	2	IFN-stim gd T cells	CASP4
1.05429e-14	0.405795	0.52	0.427	2.37542e-10	2	IFN-stim gd T cells	MCL1
1.20399e-14	0.353541	0.556	0.455	2.71271e-10	2	IFN-stim gd T cells	ARAP2
5.91316e-14	0.535208	0.32	0.236	1.33229e-09	2	IFN-stim gd T cells	C6orf62
6.76327e-14	0.656274	0.254	0.179	1.52383e-09	2	IFN-stim gd T cells	SOX4
1.38878e-13	0.25586	0.852	0.806	3.12906e-09	2	IFN-stim gd T cells	HSP90AB1
2.0523e-13	0.363266	0.562	0.47	4.62405e-09	2	IFN-stim gd T cells	ADGRE5
3.27298e-13	0.400798	0.431	0.339	7.37435e-09	2	IFN-stim gd T cells	BBX
3.74782e-13	0.509652	0.378	0.294	8.44421e-09	2	IFN-stim gd T cells	CD74
4.11724e-13	0.566915	0.296	0.218	9.27655e-09	2	IFN-stim gd T cells	RIPK1
4.28649e-13	0.354256	0.509	0.423	9.65788e-09	2	IFN-stim gd T cells	TOP 1.00
4.80074e-13	0.475207	0.373	0.29	1.08165e-08	2	IFN-stim gd T cells	PSMA5
4.90558e-13	0.560405	0.266	0.19	1.10528e-08	2	IFN-stim gd T cells	SMG7
5.50275e-13	0.51666	0.303	0.224	1.23982e-08	2	IFN-stim gd T cells	TRIM44
7.2551e-13	0.59224	0.315	0.241	1.63465e-08	2	IFN-stim gd T cells	ITPR1
1.55792e-12	0.406979	0.495	0.413	3.51016e-08	2	IFN-stim gd T cells	PDIA3
1.584e-12	0.426683	0.49	0.416	3.56891e-08	2	IFN-stim gd T cells	SUB1
1.78026e-12	0.452243	0.411	0.328	4.0111e-08	2	IFN-stim gd T cells	IQGAP2
2.4046e-12	0.390086	0.404	0.319	5.41781e-08	2	IFN-stim gd T cells	SYTL3
3.25538e-12	0.443708	0.39	0.31	7.33469e-08	2	IFN-stim gd T cells	DDIT4
3.49962e-12	0.353107	0.596	0.522	7.885e-08	2	IFN-stim gd T cells	DOCK8
5.93488e-12	0.37484	0.378	0.292	1.33719e-07	2	IFN-stim gd T cells	PNRC2
7.41216e-12	0.491362	0.513	0.438	1.67003e-07	2	IFN-stim gd T cells	HSPH1
1.12737e-11	0.42113	0.335	0.256	2.54008e-07	2	IFN-stim gd T cells	SH3GLB1
1.34294e-11	0.724156	0.301	0.232	3.02578e-07	2	IFN-stim gd T cells	MT-ND6
1.91503e-11	0.344332	0.459	0.377	4.31475e-07	2	IFN-stim gd T cells	CALR
3.5212e-11	0.427707	0.455	0.38	7.93361e-07	2	IFN-stim gd T cells	NCOA2
4.02084e-11	0.376365	0.387	0.306	9.05937e-07	2	IFN-stim gd T cells	PRMT2
6.9047e-11	0.38363	0.388	0.308	1.5557e-06	2	IFN-stim gd T cells	TNFAIP8
7.12369e-11	0.343782	0.508	0.433	1.60504e-06	2	IFN-stim gd T cells	LDHA
2.00667e-10	0.429982	0.349	0.277	4.52123e-06	2	IFN-stim gd T cells	MOB1A
2.06197e-10	0.468388	0.321	0.25	4.64582e-06	2	IFN-stim gd T cells	CYLD
2.39034e-10	0.262462	0.661	0.598	5.38568e-06	2	IFN-stim gd T cells	IER2
2.99188e-10	0.433157	0.393	0.321	6.741e-06	2	IFN-stim gd T cells	COTL1
5.48333e-10	0.475676	0.301	0.234	1.23545e-05	2	IFN-stim gd T cells	PTPN2
7.71202e-10	0.330525	0.459	0.385	1.73759e-05	2	IFN-stim gd T cells	CD53
1.36067e-09	0.306683	0.455	0.377	3.06572e-05	2	IFN-stim gd T cells	HSPE1
1.40182e-09	0.333052	0.503	0.434	3.15845e-05	2	IFN-stim gd T cells	IKZF3
2.29908e-09	0.43168	0.281	0.216	5.18005e-05	2	IFN-stim gd T cells	PSMA3
2.51245e-09	0.324138	0.487	0.419	5.66081e-05	2	IFN-stim gd T cells	CCNL1
5.78876e-09	0.430651	0.27	0.206	0.000130427	2	IFN-stim gd T cells	SPPL2A
6.85066e-09	0.412643	0.29	0.226	0.000154352	2	IFN-stim gd T cells	B3GNT2
1.10936e-08	0.27408	0.596	0.526	0.00024995	2	IFN-stim gd T cells	RIPOR2
1.27764e-08	0.268979	0.47	0.396	0.000287865	2	IFN-stim gd T cells	STAT3
1.34545e-08	0.40049	0.348	0.283	0.000303143	2	IFN-stim gd T cells	ITGA4
2.3108e-08	0.285732	0.51	0.439	0.000520647	2	IFN-stim gd T cells	ARID5B
5.54361e-08	0.425358	0.294	0.234	0.00124903	2	IFN-stim gd T cells	MTRNR2L8
5.769e-08	0.379495	0.306	0.244	0.00129981	2	IFN-stim gd T cells	USP33
5.87006e-08	0.255368	0.326	0.257	0.00132258	2	IFN-stim gd T cells	RAD51B
7.37374e-08	0.369835	0.268	0.208	0.00166138	2	IFN-stim gd T cells	RFC1
8.05313e-08	0.334026	0.319	0.255	0.00181445	2	IFN-stim gd T cells	ADSS
1.03797e-07	0.295064	0.564	0.503	0.00233864	2	IFN-stim gd T cells	RHOH
5.37665e-07	0.341194	0.297	0.24	0.0121141	2	IFN-stim gd T cells	HSPA1A
7.81642e-07	0.284162	0.494	0.437	0.0176112	2	IFN-stim gd T cells	SCML4
7.99217e-07	0.310989	0.366	0.309	0.0180072	2	IFN-stim gd T cells	CDV3
8.51741e-07	0.304086	0.392	0.339	0.0191906	2	IFN-stim gd T cells	ARPC5
1.14612e-06	0.325617	0.31	0.254	0.0258232	2	IFN-stim gd T cells	TMEM50A
1.2246e-06	0.301919	0.451	0.399	0.0275914	2	IFN-stim gd T cells	SOS 1
1.27422e-06	0.328959	0.297	0.24	0.0287094	2	IFN-stim gd T cells	NAMPT
1.36548e-06	0.358432	0.251	0.199	0.0307656	2	IFN-stim gd T cells	DNAJC15
1.47757e-06	0.384721	0.339	0.287	0.0332912	2	IFN-stim gd T cells	SMAP1
1.59016e-06	0.331126	0.478	0.431	0.0358278	2	IFN-stim gd T cells	LYST
1.65274e-06	0.279534	0.403	0.342	0.0372378	2	IFN-stim gd T cells	NFE2L2
1.68455e-06	0.356028	0.301	0.247	0.0379547	2	IFN-stim gd T cells	TUT7
2.58775e-06	0.337993	0.306	0.254	0.0583045	2	IFN-stim gd T cells	RBBP6
2.60027e-06	0.257626	0.334	0.276	0.0585866	2	IFN-stim gd T cells	TTC39C
3.85811e-06	0.315557	0.403	0.352	0.0869271	2	IFN-stim gd T cells	CYTIP
4.57568e-06	0.323976	0.288	0.237	0.103095	2	IFN-stim gd T cells	ARF6
4.99189e-06	0.329247	0.27	0.22	0.112472	2	IFN-stim gd T cells	PCBP1
5.02402e-06	0.273357	0.355	0.3	0.113196	2	IFN-stim gd T cells	RBX1
1.09227e-05	0.295357	0.254	0.205	0.2461	2	IFN-stim gd T cells	IL6ST
1.58486e-05	0.269049	0.346	0.293	0.357084	2	IFN-stim gd T cells	SMARCA5
1.65632e-05	0.292388	0.298	0.249	0.373185	2	IFN-stim gd T cells	GDI2
1.81925e-05	0.301446	0.336	0.286	0.409894	2	IFN-stim gd T cells	CHORDC1
1.82817e-05	0.316999	0.264	0.217	0.411905	2	IFN-stim gd T cells	DTNBP1
1.9271e-05	0.330415	0.258	0.212	0.434195	2	IFN-stim gd T cells	C18orf25
2.21257e-05	0.344	0.282	0.238	0.498515	2	IFN-stim gd T cells	CLDND1
2.34373e-05	0.351422	0.274	0.228	0.528066	2	IFN-stim gd T cells	GLIPR2
2.65941e-05	0.282566	0.299	0.249	0.599191	2	IFN-stim gd T cells	GRK5
3.59109e-05	0.311363	0.282	0.236	0.809109	2	IFN-stim gd T cells	ETNK1
4.77818e-05	0.26102	0.384	0.337	1	2	IFN-stim gd T cells	RBM8A
6.14066e-05	0.262287	0.28	0.234	1	2	IFN-stim gd T cells	COPE
6.35382e-05	0.283989	0.274	0.23	1	2	IFN-stim gd T cells	UBE2L3
7.30324e-05	0.28714	0.511	0.471	1	2	IFN-stim gd T cells	DNAJB1
8.70125e-05	0.328737	0.258	0.216	1	2	IFN-stim gd T cells	RAP1GDS1
0.000103024	0.264342	0.503	0.463	1	2	IFN-stim gd T cells	TNFAIP3
0.000131331	0.290233	0.253	0.211	1	2	IFN-stim gd T cells	CREBRF
0.000133074	0.256811	0.266	0.223	1	2	IFN-stim gd T cells	PSMB3
0.000364351	0.296017	0.25	0.212	1	2	IFN-stim gd T cells	TAF7
0.000369398	0.288903	0.28	0.241	1	2	IFN-stim gd T cells	NDUFB4
0.00041849	0.251602	0.323	0.283	1	2	IFN-stim gd T cells	VAMP8
0.000472088	0.3199	0.273	0.236	1	2	IFN-stim gd T cells	BIRC2
0.00059178	0.269225	0.297	0.259	1	2	IFN-stim gd T cells	MAP4
0.000712245	0.271304	0.258	0.221	1	2	IFN-stim gd T cells	SPCS3
0.00083204	0.252916	0.447	0.413	1	2	IFN-stim gd T cells	MT-ND4L
0.00102215	0.254253	0.259	0.223	1	2	IFN-stim gd T cells	TSPAN5
0.00203561	0.300086	0.352	0.318	1	2	IFN-stim gd T cells	PLCG2
0.00455219	0.254931	0.251	0.22	1	2	IFN-stim gd T cells	RB1
0	5.24704	0.955	0.199	0	3	XCL1/2+CRTAM+ gd T cells	XCL2
0	4.06017	0.805	0.17	0	3	XCL1/2+CRTAM+ gd T cells	CRTAM
0	5.39858	0.522	0.021	0	3	XCL1/2+CRTAM+ gd T cells	TNFRSF9
1.80872e-304	3.693	0.959	0.358	4.07524e-300	3	XCL1/2+CRTAM+ gd T cells	XCL1
1.26171e-235	4.7474	0.429	0.054	2.84276e-231	3	XCL1/2+CRTAM+ gd T cells	GZMB
4.63313e-193	3.67268	0.407	0.058	1.04389e-188	3	XCL1/2+CRTAM+ gd T cells	RGS16
5.07233e-173	3.57328	0.329	0.041	1.14285e-168	3	XCL1/2+CRTAM+ gd T cells	TNFSF14
2.798e-166	3.10559	0.394	0.062	6.30417e-162	3	XCL1/2+CRTAM+ gd T cells	NME1
1.03917e-152	3.13134	0.598	0.167	2.34134e-148	3	XCL1/2+CRTAM+ gd T cells	FABP5
4.36525e-138	2.39667	0.561	0.15	9.83535e-134	3	XCL1/2+CRTAM+ gd T cells	PKM
7.48225e-124	3.30865	0.283	0.042	1.68583e-119	3	XCL1/2+CRTAM+ gd T cells	CD82
7.12646e-113	2.29345	0.501	0.14	1.60566e-108	3	XCL1/2+CRTAM+ gd T cells	TNFRSF18
5.42758e-112	1.83078	0.891	0.587	1.22289e-107	3	XCL1/2+CRTAM+ gd T cells	GAPDH
1.96403e-100	1.27309	0.961	0.806	4.42515e-96	3	XCL1/2+CRTAM+ gd T cells	HSP90AB1
7.51856e-99	2.66918	0.306	0.06	1.69401e-94	3	XCL1/2+CRTAM+ gd T cells	MYC
6.28482e-95	2.33224	0.439	0.124	1.41603e-90	3	XCL1/2+CRTAM+ gd T cells	PIM3
1.0532e-93	2.58848	0.29	0.056	2.37295e-89	3	XCL1/2+CRTAM+ gd T cells	IRF8
1.87883e-90	4.29447	0.273	0.054	4.23319e-86	3	XCL1/2+CRTAM+ gd T cells	CCL4
1.97069e-90	2.189	0.526	0.176	4.44017e-86	3	XCL1/2+CRTAM+ gd T cells	KCNQ5
4.75383e-90	2.47679	0.347	0.082	1.07109e-85	3	XCL1/2+CRTAM+ gd T cells	NFKBID
6.42749e-90	1.88166	0.647	0.282	1.44818e-85	3	XCL1/2+CRTAM+ gd T cells	ENO1
2.04187e-89	1.7805	0.665	0.291	4.60054e-85	3	XCL1/2+CRTAM+ gd T cells	PARK7
3.86159e-88	1.60709	0.867	0.596	8.70054e-84	3	XCL1/2+CRTAM+ gd T cells	REL
5.10712e-88	2.38294	0.337	0.078	1.15068e-83	3	XCL1/2+CRTAM+ gd T cells	MTHFD1L
7.17771e-86	2.54928	0.267	0.051	1.61721e-81	3	XCL1/2+CRTAM+ gd T cells	MRTO4
2.20904e-85	1.70726	0.69	0.33	4.97719e-81	3	XCL1/2+CRTAM+ gd T cells	DDX21
6.63174e-85	2.19602	0.427	0.125	1.4942e-80	3	XCL1/2+CRTAM+ gd T cells	PVT1
1.66152e-84	2.44332	0.357	0.092	3.74357e-80	3	XCL1/2+CRTAM+ gd T cells	SRM
3.61088e-80	1.66105	0.661	0.314	8.13568e-76	3	XCL1/2+CRTAM+ gd T cells	RAN
4.71301e-80	1.99515	0.46	0.147	1.06189e-75	3	XCL1/2+CRTAM+ gd T cells	ZEB2
1.70344e-78	1.88358	0.643	0.302	3.83802e-74	3	XCL1/2+CRTAM+ gd T cells	RBPJ
9.17723e-78	2.836	0.292	0.067	2.06772e-73	3	XCL1/2+CRTAM+ gd T cells	GEM
4.3215e-73	1.51818	0.815	0.563	9.73677e-69	3	XCL1/2+CRTAM+ gd T cells	NPM1
1.28882e-71	1.69761	0.71	0.387	2.90385e-67	3	XCL1/2+CRTAM+ gd T cells	RNF19A
5.37705e-71	1.85987	0.493	0.186	1.2115e-66	3	XCL1/2+CRTAM+ gd T cells	SLA
5.28486e-67	2.39131	0.263	0.061	1.19073e-62	3	XCL1/2+CRTAM+ gd T cells	TIGIT
2.71745e-66	0.693948	1	0.99	6.12269e-62	3	XCL1/2+CRTAM+ gd T cells	PTMA
2.02572e-65	1.80367	0.674	0.337	4.56415e-61	3	XCL1/2+CRTAM+ gd T cells	DUSP2
8.63574e-65	1.93643	0.394	0.13	1.94572e-60	3	XCL1/2+CRTAM+ gd T cells	NHP2
2.10326e-64	2.056	0.345	0.103	4.73886e-60	3	XCL1/2+CRTAM+ gd T cells	GFOD1
2.28667e-64	1.70869	0.47	0.177	5.1521e-60	3	XCL1/2+CRTAM+ gd T cells	WDR43
1.67167e-63	2.04179	0.316	0.088	3.76644e-59	3	XCL1/2+CRTAM+ gd T cells	MAP2K3
1.22894e-62	1.61793	0.608	0.31	2.76893e-58	3	XCL1/2+CRTAM+ gd T cells	EIF5A
3.60249e-61	1.66738	0.674	0.359	8.11678e-57	3	XCL1/2+CRTAM+ gd T cells	RGCC
1.51601e-60	1.69586	0.439	0.161	3.41573e-56	3	XCL1/2+CRTAM+ gd T cells	TNFRSF1B
6.36924e-60	1.24581	0.83	0.617	1.43505e-55	3	XCL1/2+CRTAM+ gd T cells	NCL
3.45654e-59	1.90072	0.495	0.212	7.78794e-55	3	XCL1/2+CRTAM+ gd T cells	SERPINB9
1.62697e-57	2.01993	0.337	0.107	3.66573e-53	3	XCL1/2+CRTAM+ gd T cells	PPP1R14B
6.83755e-55	1.63092	0.413	0.152	1.54057e-50	3	XCL1/2+CRTAM+ gd T cells	PPA1
8.79592e-54	1.29551	0.706	0.428	1.98181e-49	3	XCL1/2+CRTAM+ gd T cells	SERBP1
9.92256e-54	1.89827	0.294	0.086	2.23565e-49	3	XCL1/2+CRTAM+ gd T cells	GOLIM4
3.56119e-53	1.98926	0.269	0.075	8.02372e-49	3	XCL1/2+CRTAM+ gd T cells	ZNF593
4.26005e-52	1.46076	0.491	0.211	9.59831e-48	3	XCL1/2+CRTAM+ gd T cells	SNRPD1
1.40642e-51	1.64857	0.353	0.121	3.16881e-47	3	XCL1/2+CRTAM+ gd T cells	NOLC1
1.82683e-51	1.32563	0.782	0.529	4.11603e-47	3	XCL1/2+CRTAM+ gd T cells	SIPA1L1
2.1243e-50	1.77076	0.413	0.164	4.78627e-46	3	XCL1/2+CRTAM+ gd T cells	KDM6B
5.2946e-50	1.18253	0.774	0.523	1.19293e-45	3	XCL1/2+CRTAM+ gd T cells	YBX1
7.8329e-50	1.71167	0.335	0.113	1.76483e-45	3	XCL1/2+CRTAM+ gd T cells	TIMM13
1.40965e-49	1.83074	0.433	0.176	3.17608e-45	3	XCL1/2+CRTAM+ gd T cells	PHACTR2
1.79243e-49	1.9034	0.361	0.132	4.03853e-45	3	XCL1/2+CRTAM+ gd T cells	TRAF1
1.97453e-48	1.71539	0.331	0.112	4.44882e-44	3	XCL1/2+CRTAM+ gd T cells	SLC7A5
2.94614e-48	2.04271	0.257	0.074	6.63794e-44	3	XCL1/2+CRTAM+ gd T cells	SMS
2.62229e-47	1.4983	0.429	0.177	5.90827e-43	3	XCL1/2+CRTAM+ gd T cells	APOBEC3G
4.60171e-47	1.41389	0.721	0.492	1.03681e-42	3	XCL1/2+CRTAM+ gd T cells	NFKB1
4.48451e-46	1.45361	0.464	0.207	1.01041e-41	3	XCL1/2+CRTAM+ gd T cells	PTPN7
7.8713e-46	1.62931	0.32	0.109	1.77348e-41	3	XCL1/2+CRTAM+ gd T cells	PNO1
1.53544e-45	1.67768	0.39	0.157	3.4595e-41	3	XCL1/2+CRTAM+ gd T cells	C1QBP
2.82094e-45	1.35058	0.55	0.28	6.35586e-41	3	XCL1/2+CRTAM+ gd T cells	TPI1
2.88482e-45	1.19229	0.608	0.329	6.49978e-41	3	XCL1/2+CRTAM+ gd T cells	EIF5B
1.20363e-44	1.18277	0.643	0.354	2.7119e-40	3	XCL1/2+CRTAM+ gd T cells	RPL22L1
1.27348e-44	1.325	0.472	0.213	2.86927e-40	3	XCL1/2+CRTAM+ gd T cells	RSL1D1
2.47049e-44	1.58323	0.39	0.157	5.56626e-40	3	XCL1/2+CRTAM+ gd T cells	RANBP1
3.31929e-44	2.09089	0.263	0.082	7.4787e-40	3	XCL1/2+CRTAM+ gd T cells	PKIA
4.07166e-44	1.23194	0.579	0.308	9.17386e-40	3	XCL1/2+CRTAM+ gd T cells	HNRNPAB
7.30926e-44	2.02449	0.269	0.084	1.64685e-39	3	XCL1/2+CRTAM+ gd T cells	ATP8B4
1.49827e-43	1.1698	0.598	0.325	3.37576e-39	3	XCL1/2+CRTAM+ gd T cells	SEC61B
3.73597e-43	1.83321	0.265	0.083	8.41752e-39	3	XCL1/2+CRTAM+ gd T cells	NDFIP2
4.65044e-42	1.65622	0.287	0.096	1.04779e-37	3	XCL1/2+CRTAM+ gd T cells	GPATCH4
5.38137e-42	1.14838	0.663	0.398	1.21248e-37	3	XCL1/2+CRTAM+ gd T cells	HSPD1
6.4186e-42	1.22964	0.563	0.292	1.44617e-37	3	XCL1/2+CRTAM+ gd T cells	KLRD1
9.12533e-42	0.995547	0.747	0.482	2.05603e-37	3	XCL1/2+CRTAM+ gd T cells	NKG7
1.43347e-40	1.29608	0.429	0.191	3.22974e-36	3	XCL1/2+CRTAM+ gd T cells	IL21R
5.36522e-40	1.03783	0.69	0.433	1.20884e-35	3	XCL1/2+CRTAM+ gd T cells	LDHA
5.87943e-40	1.55652	0.331	0.125	1.3247e-35	3	XCL1/2+CRTAM+ gd T cells	BTG3
4.89102e-39	1.50304	0.296	0.105	1.102e-34	3	XCL1/2+CRTAM+ gd T cells	RRP15
9.21044e-39	0.825346	0.848	0.649	2.0752e-34	3	XCL1/2+CRTAM+ gd T cells	EEF1B2
3.80264e-38	1.25799	0.429	0.192	8.56772e-34	3	XCL1/2+CRTAM+ gd T cells	BZW2
5.10088e-38	1.29953	0.446	0.21	1.14928e-33	3	XCL1/2+CRTAM+ gd T cells	CCT2
1.95654e-37	1.49039	0.366	0.153	4.40828e-33	3	XCL1/2+CRTAM+ gd T cells	SNX9
2.01634e-37	1.14103	0.671	0.426	4.54302e-33	3	XCL1/2+CRTAM+ gd T cells	JARID2
2.09764e-37	1.32713	0.466	0.232	4.7262e-33	3	XCL1/2+CRTAM+ gd T cells	SNRPF
3.14066e-37	2.25699	0.347	0.148	7.07622e-33	3	XCL1/2+CRTAM+ gd T cells	GNLY
7.63331e-37	1.43323	0.402	0.184	1.71986e-32	3	XCL1/2+CRTAM+ gd T cells	SNRPE
5.36639e-36	1.63864	0.515	0.29	1.2091e-31	3	XCL1/2+CRTAM+ gd T cells	ID3
6.28768e-36	1.35326	0.437	0.208	1.41668e-31	3	XCL1/2+CRTAM+ gd T cells	SNHG15
8.46971e-36	1.80883	0.259	0.091	1.90831e-31	3	XCL1/2+CRTAM+ gd T cells	CYTOR
2.56338e-35	1.42357	0.437	0.216	5.77555e-31	3	XCL1/2+CRTAM+ gd T cells	MIF
4.24087e-35	1.24084	0.647	0.406	9.55511e-31	3	XCL1/2+CRTAM+ gd T cells	HSPA5
2.59767e-34	1.1563	0.52	0.285	5.85281e-30	3	XCL1/2+CRTAM+ gd T cells	PA2G4
4.59674e-34	1.13517	0.612	0.378	1.03569e-29	3	XCL1/2+CRTAM+ gd T cells	HSPE1
1.25215e-33	1.25426	0.388	0.175	2.82122e-29	3	XCL1/2+CRTAM+ gd T cells	CCND2
1.6852e-33	1.24195	0.458	0.231	3.79691e-29	3	XCL1/2+CRTAM+ gd T cells	TXN
2.53543e-33	1.36233	0.337	0.141	5.71257e-29	3	XCL1/2+CRTAM+ gd T cells	FBL
3.79504e-33	1.35234	0.45	0.225	8.5506e-29	3	XCL1/2+CRTAM+ gd T cells	NR4A1
7.15569e-33	1.73314	0.261	0.097	1.61225e-28	3	XCL1/2+CRTAM+ gd T cells	KLF10
8.46724e-33	1.58972	0.298	0.12	1.90775e-28	3	XCL1/2+CRTAM+ gd T cells	PRMT1
4.36602e-32	1.58942	0.32	0.136	9.83709e-28	3	XCL1/2+CRTAM+ gd T cells	OSBPL3
7.94076e-32	0.631534	0.949	0.863	1.78913e-27	3	XCL1/2+CRTAM+ gd T cells	RPL35
9.00358e-32	0.998624	0.567	0.328	2.0286e-27	3	XCL1/2+CRTAM+ gd T cells	SNU13
1.27754e-31	1.24103	0.415	0.202	2.87843e-27	3	XCL1/2+CRTAM+ gd T cells	PRDX1
1.296e-31	1.11018	0.587	0.358	2.92001e-27	3	XCL1/2+CRTAM+ gd T cells	AHI1
3.81277e-31	1.46271	0.384	0.185	8.59056e-27	3	XCL1/2+CRTAM+ gd T cells	AGFG1
6.88566e-31	1.27101	0.361	0.164	1.55141e-26	3	XCL1/2+CRTAM+ gd T cells	CCT5
9.7181e-31	1.40609	0.271	0.104	2.18959e-26	3	XCL1/2+CRTAM+ gd T cells	MRPL3
9.90435e-31	1.49324	0.326	0.143	2.23155e-26	3	XCL1/2+CRTAM+ gd T cells	PGAM1
1.18044e-30	1.28434	0.696	0.493	2.65965e-26	3	XCL1/2+CRTAM+ gd T cells	GADD45B
4.57633e-30	0.936007	0.579	0.345	1.03109e-25	3	XCL1/2+CRTAM+ gd T cells	BZW1
5.88464e-30	0.662477	0.903	0.78	1.32587e-25	3	XCL1/2+CRTAM+ gd T cells	RPLP0
9.68297e-30	1.41295	0.347	0.16	2.18167e-25	3	XCL1/2+CRTAM+ gd T cells	CD226
1.27649e-29	1.16073	0.415	0.206	2.87605e-25	3	XCL1/2+CRTAM+ gd T cells	NOP56
3.68606e-29	1.41435	0.267	0.105	8.30506e-25	3	XCL1/2+CRTAM+ gd T cells	MRPS12
5.19106e-29	1.19973	0.446	0.24	1.1696e-24	3	XCL1/2+CRTAM+ gd T cells	NAMPT
9.04116e-29	1.02491	0.534	0.31	2.03706e-24	3	XCL1/2+CRTAM+ gd T cells	SLC25A5
1.2391e-28	0.912231	0.589	0.361	2.79182e-24	3	XCL1/2+CRTAM+ gd T cells	NOP58
3.00152e-28	1.32787	0.374	0.184	6.76273e-24	3	XCL1/2+CRTAM+ gd T cells	DDX10
5.71784e-28	1.25236	0.345	0.16	1.28829e-23	3	XCL1/2+CRTAM+ gd T cells	GNL3
6.01375e-28	1.30425	0.331	0.151	1.35496e-23	3	XCL1/2+CRTAM+ gd T cells	GADD45GIP1
7.39793e-28	1.20213	0.302	0.128	1.66683e-23	3	XCL1/2+CRTAM+ gd T cells	SH2D2A
7.57908e-28	1.42763	0.294	0.125	1.70764e-23	3	XCL1/2+CRTAM+ gd T cells	SDF2L1
7.81861e-28	1.22433	0.353	0.166	1.76161e-23	3	XCL1/2+CRTAM+ gd T cells	NIFK
2.53739e-27	0.634888	0.867	0.754	5.71699e-23	3	XCL1/2+CRTAM+ gd T cells	FYN
3.12004e-27	1.32246	0.409	0.217	7.02975e-23	3	XCL1/2+CRTAM+ gd T cells	IGF2R
4.05619e-27	0.976852	0.511	0.294	9.139e-23	3	XCL1/2+CRTAM+ gd T cells	EIF3J
5.22758e-27	0.995913	0.511	0.294	1.17783e-22	3	XCL1/2+CRTAM+ gd T cells	SNRPB
6.12131e-27	1.51488	0.267	0.109	1.37919e-22	3	XCL1/2+CRTAM+ gd T cells	AGK
6.82479e-27	1.48145	0.466	0.272	1.53769e-22	3	XCL1/2+CRTAM+ gd T cells	BIRC3
8.34122e-27	1.20738	0.372	0.183	1.87936e-22	3	XCL1/2+CRTAM+ gd T cells	VDAC1
9.45634e-27	1.1304	0.374	0.182	2.13061e-22	3	XCL1/2+CRTAM+ gd T cells	PUM3
2.50133e-26	0.805329	0.706	0.49	5.63574e-22	3	XCL1/2+CRTAM+ gd T cells	CHCHD2
2.88538e-26	1.28371	0.415	0.22	6.50104e-22	3	XCL1/2+CRTAM+ gd T cells	GBP2
3.03984e-26	1.05489	0.439	0.234	6.84907e-22	3	XCL1/2+CRTAM+ gd T cells	TFRC
5.61961e-26	1.07973	0.491	0.287	1.26615e-21	3	XCL1/2+CRTAM+ gd T cells	ATP5MC3
8.72396e-26	1.32411	0.271	0.114	1.9656e-21	3	XCL1/2+CRTAM+ gd T cells	MYDGF
1.22167e-25	0.983842	0.478	0.27	2.75255e-21	3	XCL1/2+CRTAM+ gd T cells	CYCS
1.24885e-25	1.3196	0.265	0.11	2.81378e-21	3	XCL1/2+CRTAM+ gd T cells	DCUN1D5
1.69267e-25	1.39705	0.255	0.104	3.81376e-21	3	XCL1/2+CRTAM+ gd T cells	NDUFAF8
2.94568e-25	0.494253	0.936	0.849	6.6369e-21	3	XCL1/2+CRTAM+ gd T cells	RPL10A
3.5356e-25	0.71913	0.739	0.532	7.96606e-21	3	XCL1/2+CRTAM+ gd T cells	BTF3
9.93887e-25	0.772808	0.626	0.409	2.23933e-20	3	XCL1/2+CRTAM+ gd T cells	PSME2
1.49837e-24	1.35415	0.269	0.116	3.37598e-20	3	XCL1/2+CRTAM+ gd T cells	EIF6
2.4192e-24	0.718822	0.731	0.545	5.4507e-20	3	XCL1/2+CRTAM+ gd T cells	HNRNPA1
2.71139e-24	0.494666	0.949	0.871	6.10903e-20	3	XCL1/2+CRTAM+ gd T cells	RPS5
2.76249e-24	0.972242	0.47	0.271	6.22418e-20	3	XCL1/2+CRTAM+ gd T cells	LSM 7.00
3.26176e-24	0.720862	0.778	0.643	7.34908e-20	3	XCL1/2+CRTAM+ gd T cells	PPIA
3.72388e-24	0.813292	0.632	0.433	8.39027e-20	3	XCL1/2+CRTAM+ gd T cells	COX6C
4.05463e-24	1.16696	0.32	0.151	9.1355e-20	3	XCL1/2+CRTAM+ gd T cells	ILF2
4.20991e-24	0.98056	0.478	0.281	9.48535e-20	3	XCL1/2+CRTAM+ gd T cells	ANP32B
5.41193e-24	1.21767	0.376	0.197	1.21936e-19	3	XCL1/2+CRTAM+ gd T cells	ODC1
8.69521e-24	1.10143	0.363	0.184	1.95912e-19	3	XCL1/2+CRTAM+ gd T cells	CCT6A
8.78593e-24	1.1214	0.3	0.136	1.97956e-19	3	XCL1/2+CRTAM+ gd T cells	EIF2S1
1.09332e-23	1.00475	0.415	0.226	2.46337e-19	3	XCL1/2+CRTAM+ gd T cells	UQCRQ
1.46879e-23	0.636813	0.821	0.658	3.30933e-19	3	XCL1/2+CRTAM+ gd T cells	HSPA8
2.03256e-23	0.994414	0.462	0.269	4.57955e-19	3	XCL1/2+CRTAM+ gd T cells	SEC61G
3.15364e-23	1.06153	0.392	0.208	7.10547e-19	3	XCL1/2+CRTAM+ gd T cells	SLC3A2
4.59122e-23	0.761056	0.684	0.496	1.03445e-18	3	XCL1/2+CRTAM+ gd T cells	SET
5.98314e-23	0.436193	0.979	0.944	1.34806e-18	3	XCL1/2+CRTAM+ gd T cells	RPS6
7.91417e-23	1.28181	0.263	0.116	1.78314e-18	3	XCL1/2+CRTAM+ gd T cells	PMM2
8.78807e-23	0.652224	0.702	0.5	1.98004e-18	3	XCL1/2+CRTAM+ gd T cells	NAP1L1
1.03541e-22	0.833344	0.534	0.335	2.33289e-18	3	XCL1/2+CRTAM+ gd T cells	RBM8A
1.61218e-22	0.836455	0.528	0.324	3.63241e-18	3	XCL1/2+CRTAM+ gd T cells	POMP
1.97781e-22	1.2576	0.304	0.147	4.45621e-18	3	XCL1/2+CRTAM+ gd T cells	PDIA6
2.2681e-22	1.2375	0.304	0.145	5.11025e-18	3	XCL1/2+CRTAM+ gd T cells	NDUFAB1
2.89294e-22	1.0301	0.585	0.4	6.51809e-18	3	XCL1/2+CRTAM+ gd T cells	NR4A2
3.07828e-22	0.958073	0.439	0.249	6.93568e-18	3	XCL1/2+CRTAM+ gd T cells	RAB27A
3.37594e-22	0.514911	0.93	0.858	7.60634e-18	3	XCL1/2+CRTAM+ gd T cells	RPL5
8.43119e-22	0.516173	0.91	0.802	1.89963e-17	3	XCL1/2+CRTAM+ gd T cells	RPL23
1.01598e-21	0.619829	0.889	0.786	2.2891e-17	3	XCL1/2+CRTAM+ gd T cells	SRGN
1.18599e-21	1.19131	0.265	0.119	2.67215e-17	3	XCL1/2+CRTAM+ gd T cells	MDN1
1.23279e-21	0.835151	0.579	0.38	2.7776e-17	3	XCL1/2+CRTAM+ gd T cells	CALR
1.24404e-21	0.867171	0.47	0.276	2.80295e-17	3	XCL1/2+CRTAM+ gd T cells	ZC3H15
1.66305e-21	1.37731	0.253	0.112	3.74701e-17	3	XCL1/2+CRTAM+ gd T cells	WARS
1.71464e-21	0.843416	0.503	0.307	3.86325e-17	3	XCL1/2+CRTAM+ gd T cells	EIF3A
2.0483e-21	1.02415	0.392	0.214	4.61503e-17	3	XCL1/2+CRTAM+ gd T cells	CMSS1
2.82007e-21	0.658151	0.632	0.417	6.3539e-17	3	XCL1/2+CRTAM+ gd T cells	SUB1
4.68159e-21	0.988192	0.503	0.312	1.05481e-16	3	XCL1/2+CRTAM+ gd T cells	ID2
6.68944e-21	0.996998	0.388	0.212	1.5072e-16	3	XCL1/2+CRTAM+ gd T cells	MRPL20
8.70741e-21	0.521648	0.938	0.875	1.96187e-16	3	XCL1/2+CRTAM+ gd T cells	RPL8
1.02294e-20	0.417944	0.988	0.967	2.30479e-16	3	XCL1/2+CRTAM+ gd T cells	RPS8
1.06741e-20	1.15613	0.308	0.153	2.40498e-16	3	XCL1/2+CRTAM+ gd T cells	IARS
1.32718e-20	1.17567	0.39	0.216	2.99026e-16	3	XCL1/2+CRTAM+ gd T cells	NR4A3
1.40307e-20	0.62318	0.821	0.7	3.16126e-16	3	XCL1/2+CRTAM+ gd T cells	RPL7
1.72907e-20	1.32204	0.298	0.149	3.89577e-16	3	XCL1/2+CRTAM+ gd T cells	MAP3K8
2.05303e-20	1.00963	0.376	0.206	4.62569e-16	3	XCL1/2+CRTAM+ gd T cells	PFDN2
2.95695e-20	0.930769	0.392	0.217	6.66229e-16	3	XCL1/2+CRTAM+ gd T cells	NDUFS6
3.19722e-20	1.11545	0.275	0.129	7.20366e-16	3	XCL1/2+CRTAM+ gd T cells	TKT
3.9851e-20	0.790765	0.45	0.259	8.97882e-16	3	XCL1/2+CRTAM+ gd T cells	CCT4
4.72019e-20	0.638452	0.659	0.463	1.06351e-15	3	XCL1/2+CRTAM+ gd T cells	RPL4
4.94745e-20	0.553651	0.807	0.67	1.11471e-15	3	XCL1/2+CRTAM+ gd T cells	HNRNPC
5.87929e-20	1.01317	0.372	0.205	1.32466e-15	3	XCL1/2+CRTAM+ gd T cells	CCT3
5.95046e-20	1.27513	0.271	0.13	1.3407e-15	3	XCL1/2+CRTAM+ gd T cells	TUFM
7.3572e-20	0.804716	0.489	0.3	1.65765e-15	3	XCL1/2+CRTAM+ gd T cells	EIF1AX
8.15012e-20	0.770911	0.628	0.443	1.8363e-15	3	XCL1/2+CRTAM+ gd T cells	TAF1D
8.92815e-20	1.04651	0.287	0.139	2.0116e-15	3	XCL1/2+CRTAM+ gd T cells	LARP4
9.12457e-20	0.942106	0.423	0.248	2.05586e-15	3	XCL1/2+CRTAM+ gd T cells	SSBP1
1.67589e-19	0.429236	0.91	0.808	3.77594e-15	3	XCL1/2+CRTAM+ gd T cells	RPL27
2.65905e-19	1.91171	0.271	0.134	5.9911e-15	3	XCL1/2+CRTAM+ gd T cells	IFNG
3.41368e-19	0.865654	0.433	0.256	7.69136e-15	3	XCL1/2+CRTAM+ gd T cells	ATP5MF
4.07745e-19	1.1474	0.275	0.134	9.18691e-15	3	XCL1/2+CRTAM+ gd T cells	MTHFD2
4.37535e-19	0.808408	0.466	0.28	9.85809e-15	3	XCL1/2+CRTAM+ gd T cells	DEK
4.63906e-19	1.2262	0.277	0.137	1.04523e-14	3	XCL1/2+CRTAM+ gd T cells	PDCD5
4.74677e-19	0.961525	0.368	0.203	1.0695e-14	3	XCL1/2+CRTAM+ gd T cells	RASSF5
5.02873e-19	1.04229	0.363	0.198	1.13302e-14	3	XCL1/2+CRTAM+ gd T cells	HIVEP3
5.12018e-19	1.15466	0.251	0.116	1.15363e-14	3	XCL1/2+CRTAM+ gd T cells	PABPC4
5.74276e-19	1.42935	0.292	0.15	1.2939e-14	3	XCL1/2+CRTAM+ gd T cells	PEAK1
6.18899e-19	1.09693	0.261	0.123	1.39444e-14	3	XCL1/2+CRTAM+ gd T cells	EIF3B
6.40013e-19	0.894449	0.441	0.269	1.44201e-14	3	XCL1/2+CRTAM+ gd T cells	SNRPG
1.09715e-18	0.342661	0.996	0.982	2.47199e-14	3	XCL1/2+CRTAM+ gd T cells	RPS19
1.33322e-18	0.647372	0.618	0.432	3.00388e-14	3	XCL1/2+CRTAM+ gd T cells	HNRNPA3
1.51764e-18	0.70529	0.571	0.382	3.41939e-14	3	XCL1/2+CRTAM+ gd T cells	RBM3
2.27385e-18	1.05023	0.269	0.13	5.1232e-14	3	XCL1/2+CRTAM+ gd T cells	NDUFAF2
2.31775e-18	0.384957	0.971	0.906	5.22211e-14	3	XCL1/2+CRTAM+ gd T cells	RPL24
2.39247e-18	0.993231	0.312	0.162	5.39047e-14	3	XCL1/2+CRTAM+ gd T cells	PSMB6
3.68521e-18	0.890906	0.392	0.226	8.30315e-14	3	XCL1/2+CRTAM+ gd T cells	NOL7
3.89088e-18	0.737846	0.546	0.366	8.76654e-14	3	XCL1/2+CRTAM+ gd T cells	PPIB
4.01802e-18	1.03065	0.302	0.153	9.053e-14	3	XCL1/2+CRTAM+ gd T cells	TBL1X
4.43761e-18	0.749994	0.513	0.331	9.99837e-14	3	XCL1/2+CRTAM+ gd T cells	POLR2L
4.63809e-18	0.84579	0.454	0.28	1.04501e-13	3	XCL1/2+CRTAM+ gd T cells	COX5A
5.96014e-18	0.922296	0.749	0.672	1.34288e-13	3	XCL1/2+CRTAM+ gd T cells	BACH2
6.72898e-18	0.964652	0.304	0.157	1.51611e-13	3	XCL1/2+CRTAM+ gd T cells	EIF3I
7.05899e-18	0.828862	0.388	0.221	1.59046e-13	3	XCL1/2+CRTAM+ gd T cells	METAP2
7.79643e-18	1.13563	0.263	0.129	1.75661e-13	3	XCL1/2+CRTAM+ gd T cells	GTF3C6
1.46447e-17	1.13292	0.259	0.127	3.2996e-13	3	XCL1/2+CRTAM+ gd T cells	TIMM8B
2.01234e-17	0.409601	0.969	0.922	4.534e-13	3	XCL1/2+CRTAM+ gd T cells	RPL14
2.10054e-17	0.824831	0.398	0.231	4.73273e-13	3	XCL1/2+CRTAM+ gd T cells	EIF3M
2.18459e-17	0.661133	0.552	0.373	4.9221e-13	3	XCL1/2+CRTAM+ gd T cells	COX6A1
2.19763e-17	0.64005	0.561	0.369	4.95149e-13	3	XCL1/2+CRTAM+ gd T cells	UQCRH
2.28792e-17	0.87362	0.388	0.227	5.1549e-13	3	XCL1/2+CRTAM+ gd T cells	SYNCRIP
2.4816e-17	1.06761	0.261	0.128	5.5913e-13	3	XCL1/2+CRTAM+ gd T cells	PHPT1
2.59662e-17	0.937644	0.329	0.179	5.85044e-13	3	XCL1/2+CRTAM+ gd T cells	PSMD7
3.52146e-17	0.702445	0.522	0.341	7.9342e-13	3	XCL1/2+CRTAM+ gd T cells	RPL36A
3.78042e-17	0.735997	0.54	0.363	8.51766e-13	3	XCL1/2+CRTAM+ gd T cells	SNRPD2
4.17777e-17	0.933449	0.425	0.265	9.41292e-13	3	XCL1/2+CRTAM+ gd T cells	LDHB
4.22906e-17	0.918382	0.324	0.176	9.52849e-13	3	XCL1/2+CRTAM+ gd T cells	MRPL57
4.44582e-17	0.900293	0.333	0.18	1.00169e-12	3	XCL1/2+CRTAM+ gd T cells	ETF1
4.47894e-17	0.844356	0.464	0.297	1.00915e-12	3	XCL1/2+CRTAM+ gd T cells	FAM208B
6.47778e-17	0.404683	0.977	0.96	1.45951e-12	3	XCL1/2+CRTAM+ gd T cells	RPS2
6.94839e-17	0.85238	0.396	0.232	1.56554e-12	3	XCL1/2+CRTAM+ gd T cells	RSL24D1
6.98994e-17	0.646737	0.641	0.476	1.5749e-12	3	XCL1/2+CRTAM+ gd T cells	ADGRE5
7.80756e-17	0.842815	0.423	0.259	1.75912e-12	3	XCL1/2+CRTAM+ gd T cells	GSTP1
8.61827e-17	0.546203	0.725	0.565	1.94178e-12	3	XCL1/2+CRTAM+ gd T cells	OAZ1
1.11302e-16	1.00794	0.292	0.152	2.50775e-12	3	XCL1/2+CRTAM+ gd T cells	MRPS6
1.354e-16	0.96775	0.343	0.195	3.0507e-12	3	XCL1/2+CRTAM+ gd T cells	SPEN
1.8348e-16	0.92932	0.29	0.15	4.13399e-12	3	XCL1/2+CRTAM+ gd T cells	LIMS1
3.39557e-16	0.821158	0.351	0.197	7.65057e-12	3	XCL1/2+CRTAM+ gd T cells	RCC1
4.87954e-16	0.897256	0.363	0.213	1.09941e-11	3	XCL1/2+CRTAM+ gd T cells	GTDC1
5.19625e-16	0.721507	0.483	0.316	1.17077e-11	3	XCL1/2+CRTAM+ gd T cells	APRT
5.6574e-16	1.68177	0.255	0.132	1.27467e-11	3	XCL1/2+CRTAM+ gd T cells	CDK6
7.04971e-16	0.699899	0.478	0.303	1.58837e-11	3	XCL1/2+CRTAM+ gd T cells	GNG5
7.54072e-16	0.84911	0.359	0.209	1.699e-11	3	XCL1/2+CRTAM+ gd T cells	CMC2
8.49221e-16	0.437569	0.934	0.865	1.91338e-11	3	XCL1/2+CRTAM+ gd T cells	RPL3
8.53462e-16	1.0466	0.261	0.133	1.92294e-11	3	XCL1/2+CRTAM+ gd T cells	TMED9
8.69339e-16	1.03426	0.269	0.139	1.95871e-11	3	XCL1/2+CRTAM+ gd T cells	ATP13A3
8.83948e-16	0.9122	0.308	0.167	1.99162e-11	3	XCL1/2+CRTAM+ gd T cells	LAMTOR5
1.01835e-15	0.703986	0.456	0.284	2.29445e-11	3	XCL1/2+CRTAM+ gd T cells	SAMSN1
1.05213e-15	0.698107	0.483	0.309	2.37055e-11	3	XCL1/2+CRTAM+ gd T cells	CDV3
1.17846e-15	0.842518	0.402	0.242	2.65518e-11	3	XCL1/2+CRTAM+ gd T cells	CERS6
1.50458e-15	0.613046	0.624	0.468	3.38997e-11	3	XCL1/2+CRTAM+ gd T cells	HNRNPDL
1.6375e-15	0.90847	0.384	0.234	3.68945e-11	3	XCL1/2+CRTAM+ gd T cells	TRAF5
1.66886e-15	1.02908	0.285	0.154	3.7601e-11	3	XCL1/2+CRTAM+ gd T cells	ANP32E
1.67095e-15	1.03623	0.283	0.153	3.76481e-11	3	XCL1/2+CRTAM+ gd T cells	BUD23
1.80079e-15	0.805988	0.458	0.297	4.05735e-11	3	XCL1/2+CRTAM+ gd T cells	C9orf16
1.97101e-15	1.06849	0.253	0.129	4.44088e-11	3	XCL1/2+CRTAM+ gd T cells	SEC11C
2.46259e-15	0.740905	0.474	0.314	5.54847e-11	3	XCL1/2+CRTAM+ gd T cells	SLC25A3
2.66291e-15	0.778929	0.357	0.206	5.99979e-11	3	XCL1/2+CRTAM+ gd T cells	MAGOH
3.15335e-15	0.881337	0.3	0.163	7.10481e-11	3	XCL1/2+CRTAM+ gd T cells	CSNK2B
3.27569e-15	0.798429	0.363	0.213	7.38045e-11	3	XCL1/2+CRTAM+ gd T cells	CEBPZ
3.64959e-15	0.572022	0.791	0.667	8.22289e-11	3	XCL1/2+CRTAM+ gd T cells	ZFAS1
3.75181e-15	0.79302	0.329	0.182	8.45321e-11	3	XCL1/2+CRTAM+ gd T cells	COX20
4.0565e-15	0.802599	0.386	0.234	9.13969e-11	3	XCL1/2+CRTAM+ gd T cells	CHD4
4.8356e-15	0.803161	0.349	0.202	1.08951e-10	3	XCL1/2+CRTAM+ gd T cells	ARPC5L
5.15982e-15	0.708629	0.489	0.324	1.16256e-10	3	XCL1/2+CRTAM+ gd T cells	NDUFB2
5.81094e-15	0.549965	0.663	0.495	1.30926e-10	3	XCL1/2+CRTAM+ gd T cells	BICDL1
6.65827e-15	0.920876	0.294	0.159	1.50017e-10	3	XCL1/2+CRTAM+ gd T cells	TFAM
7.51025e-15	0.998803	0.3	0.167	1.69213e-10	3	XCL1/2+CRTAM+ gd T cells	CST7
7.70873e-15	0.873694	0.296	0.161	1.73685e-10	3	XCL1/2+CRTAM+ gd T cells	SLIRP
8.1251e-15	1.10699	0.251	0.13	1.83067e-10	3	XCL1/2+CRTAM+ gd T cells	TUBA1C
8.17447e-15	0.521135	0.729	0.554	1.84179e-10	3	XCL1/2+CRTAM+ gd T cells	SRSF7
8.98309e-15	0.789765	0.409	0.255	2.02398e-10	3	XCL1/2+CRTAM+ gd T cells	AGO2
9.44889e-15	0.709975	0.505	0.344	2.12893e-10	3	XCL1/2+CRTAM+ gd T cells	TAGAP
9.48104e-15	0.706617	0.468	0.308	2.13617e-10	3	XCL1/2+CRTAM+ gd T cells	ATP5MD
1.00898e-14	0.511454	0.71	0.56	2.27333e-10	3	XCL1/2+CRTAM+ gd T cells	RPL36AL
1.03838e-14	0.93897	0.29	0.158	2.33959e-10	3	XCL1/2+CRTAM+ gd T cells	OSTC
1.09807e-14	1.00993	0.255	0.131	2.47407e-10	3	XCL1/2+CRTAM+ gd T cells	ATP5MC1
1.16121e-14	0.799259	0.341	0.197	2.61633e-10	3	XCL1/2+CRTAM+ gd T cells	ATP5F1B
1.16536e-14	0.667438	0.604	0.452	2.62567e-10	3	XCL1/2+CRTAM+ gd T cells	PSMA7
1.40946e-14	0.353459	0.963	0.926	3.17565e-10	3	XCL1/2+CRTAM+ gd T cells	RPL15
1.41955e-14	0.852838	0.281	0.15	3.19839e-10	3	XCL1/2+CRTAM+ gd T cells	FILIP1L
1.42227e-14	0.750068	0.405	0.25	3.20452e-10	3	XCL1/2+CRTAM+ gd T cells	PRELID1
1.43632e-14	0.28209	1	0.992	3.23616e-10	3	XCL1/2+CRTAM+ gd T cells	RPLP1
1.64066e-14	0.573923	0.587	0.418	3.69657e-10	3	XCL1/2+CRTAM+ gd T cells	PDIA3
1.6833e-14	0.699675	0.38	0.226	3.79264e-10	3	XCL1/2+CRTAM+ gd T cells	SRSF9
1.69603e-14	0.709086	0.425	0.267	3.82134e-10	3	XCL1/2+CRTAM+ gd T cells	PSMB1
1.78857e-14	0.363476	0.959	0.919	4.02982e-10	3	XCL1/2+CRTAM+ gd T cells	RPL36
1.81471e-14	0.596025	0.6	0.434	4.08872e-10	3	XCL1/2+CRTAM+ gd T cells	SRSF2
1.96854e-14	0.350299	0.977	0.934	4.43532e-10	3	XCL1/2+CRTAM+ gd T cells	RPL6
2.60414e-14	0.882438	0.398	0.25	5.86739e-10	3	XCL1/2+CRTAM+ gd T cells	FUT8
2.84045e-14	0.649236	0.485	0.321	6.39982e-10	3	XCL1/2+CRTAM+ gd T cells	EIF3E
2.86246e-14	0.411427	0.871	0.777	6.4494e-10	3	XCL1/2+CRTAM+ gd T cells	RACK1
2.97243e-14	0.794263	0.335	0.192	6.69718e-10	3	XCL1/2+CRTAM+ gd T cells	POLR2K
3.31065e-14	0.735384	0.446	0.291	7.45922e-10	3	XCL1/2+CRTAM+ gd T cells	NOP10
3.50983e-14	0.89241	0.296	0.164	7.908e-10	3	XCL1/2+CRTAM+ gd T cells	DNAJC2
3.69768e-14	0.872502	0.3	0.167	8.33123e-10	3	XCL1/2+CRTAM+ gd T cells	BANF1
3.91595e-14	0.596472	0.743	0.602	8.82303e-10	3	XCL1/2+CRTAM+ gd T cells	CBLB
3.9326e-14	0.676815	0.392	0.238	8.86055e-10	3	XCL1/2+CRTAM+ gd T cells	SNRPD3
4.41009e-14	0.949181	0.257	0.136	9.93638e-10	3	XCL1/2+CRTAM+ gd T cells	TXNDC17
5.3808e-14	0.801636	0.431	0.278	1.21235e-09	3	XCL1/2+CRTAM+ gd T cells	RPS17
5.45617e-14	0.690263	0.439	0.286	1.22933e-09	3	XCL1/2+CRTAM+ gd T cells	TRMT112
6.75917e-14	0.919536	0.294	0.165	1.52291e-09	3	XCL1/2+CRTAM+ gd T cells	MAT2A
9.34122e-14	0.440123	0.815	0.688	2.10467e-09	3	XCL1/2+CRTAM+ gd T cells	SERF2
1.01021e-13	0.315331	0.959	0.914	2.27611e-09	3	XCL1/2+CRTAM+ gd T cells	RPL9
1.32892e-13	0.318054	0.99	0.981	2.99418e-09	3	XCL1/2+CRTAM+ gd T cells	RPS18
1.54982e-13	0.766622	0.353	0.213	3.4919e-09	3	XCL1/2+CRTAM+ gd T cells	CAMTA1
1.55378e-13	0.613363	0.622	0.479	3.50083e-09	3	XCL1/2+CRTAM+ gd T cells	CD44
1.55952e-13	0.754549	0.329	0.191	3.51377e-09	3	XCL1/2+CRTAM+ gd T cells	TCERG1
1.63212e-13	0.94969	0.29	0.164	3.67733e-09	3	XCL1/2+CRTAM+ gd T cells	SREBF2
1.82548e-13	0.599565	0.542	0.377	4.113e-09	3	XCL1/2+CRTAM+ gd T cells	RAB8B
2.61734e-13	0.656234	0.47	0.319	5.89714e-09	3	XCL1/2+CRTAM+ gd T cells	HNRNPF
2.69322e-13	0.636886	0.462	0.304	6.06809e-09	3	XCL1/2+CRTAM+ gd T cells	UQCR11
2.69701e-13	0.899043	0.271	0.15	6.07663e-09	3	XCL1/2+CRTAM+ gd T cells	DDX39A
2.85646e-13	0.64873	0.458	0.299	6.43589e-09	3	XCL1/2+CRTAM+ gd T cells	ATP5ME
3.56245e-13	0.715373	0.38	0.236	8.02655e-09	3	XCL1/2+CRTAM+ gd T cells	NDUFV2
4.60033e-13	0.301349	0.988	0.975	1.0365e-08	3	XCL1/2+CRTAM+ gd T cells	RPS23
4.75262e-13	0.811872	0.296	0.168	1.07081e-08	3	XCL1/2+CRTAM+ gd T cells	MLEC
5.50813e-13	0.32354	0.945	0.893	1.24104e-08	3	XCL1/2+CRTAM+ gd T cells	RPL27A
5.84034e-13	0.861299	0.279	0.156	1.31589e-08	3	XCL1/2+CRTAM+ gd T cells	EIF4E
5.89848e-13	0.955153	0.277	0.158	1.32899e-08	3	XCL1/2+CRTAM+ gd T cells	MATK
6.04092e-13	0.467731	0.71	0.571	1.36108e-08	3	XCL1/2+CRTAM+ gd T cells	TMA7
6.11848e-13	0.582745	0.524	0.363	1.37856e-08	3	XCL1/2+CRTAM+ gd T cells	HNRNPD
6.12965e-13	0.854749	0.285	0.162	1.38107e-08	3	XCL1/2+CRTAM+ gd T cells	PSMD13
7.24331e-13	0.825675	0.298	0.171	1.63199e-08	3	XCL1/2+CRTAM+ gd T cells	SNRPA1
7.45848e-13	0.265682	0.994	0.976	1.68047e-08	3	XCL1/2+CRTAM+ gd T cells	RPLP2
7.61022e-13	0.528582	0.595	0.436	1.71466e-08	3	XCL1/2+CRTAM+ gd T cells	SNHG8
8.46444e-13	0.377675	0.969	0.906	1.90712e-08	3	XCL1/2+CRTAM+ gd T cells	RPS26
1.23965e-12	0.556883	0.62	0.444	2.79306e-08	3	XCL1/2+CRTAM+ gd T cells	NR3C1
1.25926e-12	0.787088	0.335	0.203	2.83724e-08	3	XCL1/2+CRTAM+ gd T cells	PSMD14
1.34052e-12	0.825777	0.251	0.135	3.02033e-08	3	XCL1/2+CRTAM+ gd T cells	MINOS1
1.44579e-12	0.761203	0.329	0.197	3.2575e-08	3	XCL1/2+CRTAM+ gd T cells	PSMA4
1.92915e-12	0.712772	0.38	0.243	4.34658e-08	3	XCL1/2+CRTAM+ gd T cells	GPX4
1.96093e-12	1.08685	0.259	0.145	4.41818e-08	3	XCL1/2+CRTAM+ gd T cells	FNDC3B
2.2625e-12	0.869567	0.259	0.144	5.09764e-08	3	XCL1/2+CRTAM+ gd T cells	APEX1
2.48326e-12	0.328144	0.982	0.944	5.59503e-08	3	XCL1/2+CRTAM+ gd T cells	RPS7
3.03158e-12	0.755538	0.31	0.183	6.83045e-08	3	XCL1/2+CRTAM+ gd T cells	RELB
3.09726e-12	0.700975	0.339	0.205	6.97843e-08	3	XCL1/2+CRTAM+ gd T cells	ILF3
3.14035e-12	0.759906	0.308	0.181	7.07552e-08	3	XCL1/2+CRTAM+ gd T cells	TGS1
3.18726e-12	0.70072	0.347	0.213	7.18121e-08	3	XCL1/2+CRTAM+ gd T cells	TDG
3.31997e-12	0.708659	0.31	0.182	7.48023e-08	3	XCL1/2+CRTAM+ gd T cells	NAA15
3.76343e-12	0.551668	0.524	0.371	8.47938e-08	3	XCL1/2+CRTAM+ gd T cells	MSN
4.07378e-12	0.929955	0.269	0.156	9.17864e-08	3	XCL1/2+CRTAM+ gd T cells	MRPL52
4.12486e-12	0.698249	0.366	0.232	9.29372e-08	3	XCL1/2+CRTAM+ gd T cells	PSMD8
4.12974e-12	0.723547	0.583	0.455	9.30472e-08	3	XCL1/2+CRTAM+ gd T cells	ZFP36L1
4.15316e-12	0.758649	0.335	0.204	9.35749e-08	3	XCL1/2+CRTAM+ gd T cells	PITPNB
4.44749e-12	0.75848	0.439	0.303	1.00206e-07	3	XCL1/2+CRTAM+ gd T cells	SNHG12
4.49313e-12	0.745022	0.366	0.23	1.01235e-07	3	XCL1/2+CRTAM+ gd T cells	ROMO1
4.61422e-12	0.330907	0.959	0.918	1.03963e-07	3	XCL1/2+CRTAM+ gd T cells	RPL7A
4.77825e-12	0.808198	0.392	0.258	1.07659e-07	3	XCL1/2+CRTAM+ gd T cells	SCFD2
5.22131e-12	0.903531	0.267	0.152	1.17641e-07	3	XCL1/2+CRTAM+ gd T cells	DNTTIP2
5.51615e-12	0.372931	0.805	0.689	1.24284e-07	3	XCL1/2+CRTAM+ gd T cells	RPL31
5.84944e-12	0.76261	0.318	0.192	1.31794e-07	3	XCL1/2+CRTAM+ gd T cells	SINHCAF
6.16384e-12	0.76383	0.46	0.315	1.38878e-07	3	XCL1/2+CRTAM+ gd T cells	TUBA1B
6.62698e-12	0.633069	0.48	0.339	1.49313e-07	3	XCL1/2+CRTAM+ gd T cells	EDF1
6.68952e-12	0.611555	0.413	0.267	1.50722e-07	3	XCL1/2+CRTAM+ gd T cells	CCDC85B
8.82466e-12	0.630017	0.396	0.256	1.98828e-07	3	XCL1/2+CRTAM+ gd T cells	TOMM20
8.99795e-12	0.696329	0.419	0.279	2.02733e-07	3	XCL1/2+CRTAM+ gd T cells	CNBP
9.52534e-12	0.633652	0.546	0.406	2.14615e-07	3	XCL1/2+CRTAM+ gd T cells	SEMA4D
9.76581e-12	0.75395	0.37	0.239	2.20033e-07	3	XCL1/2+CRTAM+ gd T cells	ERH
1.0069e-11	0.488703	0.587	0.438	2.26864e-07	3	XCL1/2+CRTAM+ gd T cells	NDUFA4
1.0748e-11	0.737683	0.316	0.191	2.42163e-07	3	XCL1/2+CRTAM+ gd T cells	UBE2N
1.39683e-11	0.278644	0.994	0.983	3.1472e-07	3	XCL1/2+CRTAM+ gd T cells	RPS24
1.48365e-11	1.08972	0.271	0.161	3.34282e-07	3	XCL1/2+CRTAM+ gd T cells	GADD45A
1.84156e-11	0.579349	0.507	0.367	4.14922e-07	3	XCL1/2+CRTAM+ gd T cells	COX7B
2.00754e-11	0.565152	0.522	0.379	4.52319e-07	3	XCL1/2+CRTAM+ gd T cells	PTGES3
2.05961e-11	0.636295	0.419	0.284	4.6405e-07	3	XCL1/2+CRTAM+ gd T cells	ATP5PF
2.31523e-11	0.79039	0.296	0.177	5.21645e-07	3	XCL1/2+CRTAM+ gd T cells	PSMD1
2.45748e-11	0.652574	0.38	0.246	5.53695e-07	3	XCL1/2+CRTAM+ gd T cells	SF3B5
2.65166e-11	0.691924	0.359	0.228	5.97445e-07	3	XCL1/2+CRTAM+ gd T cells	OLA1
2.67808e-11	0.946861	0.251	0.143	6.03398e-07	3	XCL1/2+CRTAM+ gd T cells	PMAIP1
2.7329e-11	0.543392	0.536	0.394	6.1575e-07	3	XCL1/2+CRTAM+ gd T cells	COX7A2
2.98454e-11	0.711085	0.357	0.229	6.72447e-07	3	XCL1/2+CRTAM+ gd T cells	CDC37
3.835e-11	0.851424	0.283	0.169	8.64063e-07	3	XCL1/2+CRTAM+ gd T cells	WRN
4.16007e-11	0.872176	0.302	0.188	9.37305e-07	3	XCL1/2+CRTAM+ gd T cells	GABPB1
4.49982e-11	0.70633	0.341	0.216	1.01385e-06	3	XCL1/2+CRTAM+ gd T cells	JTB
4.8871e-11	0.63501	0.415	0.279	1.10111e-06	3	XCL1/2+CRTAM+ gd T cells	ATP5MPL
5.84703e-11	0.850426	0.561	0.431	1.31739e-06	3	XCL1/2+CRTAM+ gd T cells	NFKBIA
6.74375e-11	0.705042	0.343	0.22	1.51943e-06	3	XCL1/2+CRTAM+ gd T cells	NUDC
6.90826e-11	0.476438	0.626	0.49	1.5565e-06	3	XCL1/2+CRTAM+ gd T cells	HINT1
9.48054e-11	0.804059	0.271	0.159	2.13606e-06	3	XCL1/2+CRTAM+ gd T cells	ZC3H8
9.55948e-11	0.647717	0.398	0.267	2.15385e-06	3	XCL1/2+CRTAM+ gd T cells	C19orf53
9.97684e-11	0.778277	0.29	0.177	2.24788e-06	3	XCL1/2+CRTAM+ gd T cells	LRPPRC
1.04513e-10	0.821386	0.257	0.15	2.35478e-06	3	XCL1/2+CRTAM+ gd T cells	FKBP2
1.05082e-10	0.462207	0.71	0.574	2.3676e-06	3	XCL1/2+CRTAM+ gd T cells	COX7C
1.20948e-10	0.433123	0.593	0.439	2.72508e-06	3	XCL1/2+CRTAM+ gd T cells	CALM2
1.2219e-10	0.498459	0.536	0.39	2.75307e-06	3	XCL1/2+CRTAM+ gd T cells	SSR4
1.24756e-10	1.05411	0.287	0.179	2.81088e-06	3	XCL1/2+CRTAM+ gd T cells	DGKH
1.35814e-10	0.282848	0.947	0.914	3.06003e-06	3	XCL1/2+CRTAM+ gd T cells	EIF1
1.59619e-10	0.56425	0.429	0.295	3.59638e-06	3	XCL1/2+CRTAM+ gd T cells	AMD 1.00
1.60813e-10	0.563874	0.409	0.273	3.62327e-06	3	XCL1/2+CRTAM+ gd T cells	MZT2B
1.76302e-10	0.563218	0.396	0.264	3.97225e-06	3	XCL1/2+CRTAM+ gd T cells	PPM1G
1.85187e-10	0.717136	0.382	0.257	4.17245e-06	3	XCL1/2+CRTAM+ gd T cells	SND1
1.88575e-10	0.572066	0.499	0.358	4.24878e-06	3	XCL1/2+CRTAM+ gd T cells	HIF1A
2.30151e-10	0.726713	0.306	0.19	5.18552e-06	3	XCL1/2+CRTAM+ gd T cells	CCT8
3.41683e-10	0.582027	0.54	0.407	7.69847e-06	3	XCL1/2+CRTAM+ gd T cells	EMP3
3.44418e-10	0.495118	0.517	0.378	7.76008e-06	3	XCL1/2+CRTAM+ gd T cells	EEF2
3.4853e-10	0.256196	0.973	0.931	7.85273e-06	3	XCL1/2+CRTAM+ gd T cells	RPL23A
3.59363e-10	0.636145	0.433	0.3	8.0968e-06	3	XCL1/2+CRTAM+ gd T cells	CD74
4.10427e-10	0.333676	0.891	0.838	9.24732e-06	3	XCL1/2+CRTAM+ gd T cells	ATP5F1E
4.30972e-10	0.477091	0.587	0.438	9.71023e-06	3	XCL1/2+CRTAM+ gd T cells	HNRNPK
5.30786e-10	0.557311	0.351	0.223	1.19591e-05	3	XCL1/2+CRTAM+ gd T cells	TSPAN5
5.39941e-10	0.694909	0.3	0.186	1.21654e-05	3	XCL1/2+CRTAM+ gd T cells	NDUFA6
5.74879e-10	0.64898	0.318	0.202	1.29526e-05	3	XCL1/2+CRTAM+ gd T cells	NDUFA2
5.8642e-10	0.714199	0.273	0.165	1.32126e-05	3	XCL1/2+CRTAM+ gd T cells	MRPL54
5.97251e-10	0.545729	0.433	0.299	1.34567e-05	3	XCL1/2+CRTAM+ gd T cells	YWHAQ
6.94194e-10	0.788467	0.257	0.154	1.56409e-05	3	XCL1/2+CRTAM+ gd T cells	UBE2Q2
7.78973e-10	0.91732	0.279	0.173	1.7551e-05	3	XCL1/2+CRTAM+ gd T cells	GLUD1
7.82115e-10	0.291214	0.977	0.947	1.76218e-05	3	XCL1/2+CRTAM+ gd T cells	RPL37A
8.45833e-10	0.676208	0.302	0.189	1.90575e-05	3	XCL1/2+CRTAM+ gd T cells	ANP32A
9.12596e-10	0.68864	0.275	0.167	2.05617e-05	3	XCL1/2+CRTAM+ gd T cells	SRP72
1.04698e-09	0.66169	0.349	0.231	2.35895e-05	3	XCL1/2+CRTAM+ gd T cells	TRAF3
1.06789e-09	0.475887	0.491	0.354	2.40605e-05	3	XCL1/2+CRTAM+ gd T cells	GSPT1
1.09625e-09	0.649232	0.366	0.247	2.46996e-05	3	XCL1/2+CRTAM+ gd T cells	HNRNPR
1.09958e-09	0.306084	0.433	0.298	2.47747e-05	3	XCL1/2+CRTAM+ gd T cells	ATP1B3
1.16334e-09	0.504366	0.538	0.402	2.62112e-05	3	XCL1/2+CRTAM+ gd T cells	SOD1
1.18843e-09	0.571818	0.353	0.231	2.67766e-05	3	XCL1/2+CRTAM+ gd T cells	C8orf59
1.23581e-09	0.656209	0.357	0.239	2.78441e-05	3	XCL1/2+CRTAM+ gd T cells	ARF6
1.28623e-09	0.808781	0.263	0.16	2.898e-05	3	XCL1/2+CRTAM+ gd T cells	POLE3
1.33059e-09	0.287733	0.959	0.922	2.99795e-05	3	XCL1/2+CRTAM+ gd T cells	RPS16
1.72912e-09	0.651788	0.341	0.224	3.89587e-05	3	XCL1/2+CRTAM+ gd T cells	PSMB3
1.76302e-09	0.529835	0.415	0.283	3.97226e-05	3	XCL1/2+CRTAM+ gd T cells	WDR83OS
1.80367e-09	0.562537	0.37	0.244	4.06385e-05	3	XCL1/2+CRTAM+ gd T cells	FAM96B
2.00701e-09	0.530642	0.382	0.255	4.52199e-05	3	XCL1/2+CRTAM+ gd T cells	SNRPB2
2.02753e-09	0.647174	0.273	0.166	4.56824e-05	3	XCL1/2+CRTAM+ gd T cells	NDUFA13
2.09146e-09	0.365431	0.815	0.727	4.71226e-05	3	XCL1/2+CRTAM+ gd T cells	JUND
2.14846e-09	0.426547	0.628	0.495	4.8407e-05	3	XCL1/2+CRTAM+ gd T cells	SFPQ
2.15636e-09	0.691505	0.263	0.159	4.85849e-05	3	XCL1/2+CRTAM+ gd T cells	TXNL1
2.69571e-09	0.416543	0.674	0.551	6.07371e-05	3	XCL1/2+CRTAM+ gd T cells	SRP14
2.74966e-09	0.727702	0.281	0.174	6.19527e-05	3	XCL1/2+CRTAM+ gd T cells	ITGAE
2.80646e-09	0.260424	0.977	0.938	6.32323e-05	3	XCL1/2+CRTAM+ gd T cells	RPL26
2.84164e-09	0.760548	0.29	0.186	6.40249e-05	3	XCL1/2+CRTAM+ gd T cells	USP12
2.85459e-09	0.623458	0.517	0.397	6.43168e-05	3	XCL1/2+CRTAM+ gd T cells	ADK
2.8648e-09	0.804716	0.339	0.232	6.45468e-05	3	XCL1/2+CRTAM+ gd T cells	ANKRD28
2.89896e-09	0.492354	0.561	0.432	6.53164e-05	3	XCL1/2+CRTAM+ gd T cells	LYST
3.45205e-09	0.70518	0.294	0.186	7.77782e-05	3	XCL1/2+CRTAM+ gd T cells	EIF4A1
3.46246e-09	0.674763	0.548	0.439	7.80126e-05	3	XCL1/2+CRTAM+ gd T cells	IKZF3
3.9705e-09	0.765074	0.261	0.16	8.94593e-05	3	XCL1/2+CRTAM+ gd T cells	EZH2
4.12509e-09	0.619508	0.316	0.204	9.29423e-05	3	XCL1/2+CRTAM+ gd T cells	NDUFB9
4.24119e-09	0.573742	0.411	0.287	9.55582e-05	3	XCL1/2+CRTAM+ gd T cells	ENY2
4.50518e-09	0.710889	0.275	0.173	0.000101506	3	XCL1/2+CRTAM+ gd T cells	NAA50
4.55618e-09	0.447621	0.513	0.379	0.000102655	3	XCL1/2+CRTAM+ gd T cells	SRSF10
4.6267e-09	0.791597	0.255	0.157	0.000104244	3	XCL1/2+CRTAM+ gd T cells	PTPN11
4.93417e-09	0.646827	0.253	0.151	0.000111172	3	XCL1/2+CRTAM+ gd T cells	ZNHIT6
5.28754e-09	0.506358	0.573	0.435	0.000119133	3	XCL1/2+CRTAM+ gd T cells	MCL1
5.84315e-09	0.466865	0.47	0.337	0.000131652	3	XCL1/2+CRTAM+ gd T cells	SLC25A6
5.84697e-09	0.700834	0.312	0.205	0.000131738	3	XCL1/2+CRTAM+ gd T cells	PEBP1
5.90782e-09	0.297606	0.918	0.865	0.000133109	3	XCL1/2+CRTAM+ gd T cells	RPSA
6.27217e-09	0.629449	0.339	0.226	0.000141318	3	XCL1/2+CRTAM+ gd T cells	SF3B6
6.86954e-09	0.586946	0.366	0.251	0.000154778	3	XCL1/2+CRTAM+ gd T cells	GDI2
7.88311e-09	0.650201	0.3	0.194	0.000177614	3	XCL1/2+CRTAM+ gd T cells	TCP1
8.52531e-09	0.903562	0.253	0.156	0.000192084	3	XCL1/2+CRTAM+ gd T cells	LMNA
1.01656e-08	0.588758	0.353	0.239	0.000229042	3	XCL1/2+CRTAM+ gd T cells	ATP2A2
1.30168e-08	0.539692	0.417	0.302	0.000293281	3	XCL1/2+CRTAM+ gd T cells	RBX1
1.3316e-08	0.659803	0.298	0.193	0.000300022	3	XCL1/2+CRTAM+ gd T cells	CANX
1.36302e-08	0.586572	0.347	0.234	0.000307102	3	XCL1/2+CRTAM+ gd T cells	COPS9
1.43313e-08	0.520036	0.39	0.271	0.000322899	3	XCL1/2+CRTAM+ gd T cells	CD63
1.47271e-08	0.415469	0.433	0.302	0.000331817	3	XCL1/2+CRTAM+ gd T cells	NDUFB11
1.54853e-08	0.695693	0.361	0.253	0.000348899	3	XCL1/2+CRTAM+ gd T cells	ATXN1
1.58222e-08	0.667568	0.456	0.341	0.00035649	3	XCL1/2+CRTAM+ gd T cells	RIN3
1.67093e-08	0.635644	0.269	0.168	0.000376478	3	XCL1/2+CRTAM+ gd T cells	DBF4
1.70413e-08	0.527109	0.396	0.281	0.000383957	3	XCL1/2+CRTAM+ gd T cells	DDX18
2.16167e-08	0.611365	0.347	0.237	0.000487045	3	XCL1/2+CRTAM+ gd T cells	IPO7
2.17076e-08	0.431373	0.431	0.303	0.000489094	3	XCL1/2+CRTAM+ gd T cells	YWHAE
2.24328e-08	0.573084	0.493	0.375	0.000505434	3	XCL1/2+CRTAM+ gd T cells	SERTAD1
2.77612e-08	0.567982	0.372	0.262	0.000625487	3	XCL1/2+CRTAM+ gd T cells	SEM1
2.81998e-08	0.804716	0.347	0.246	0.000635369	3	XCL1/2+CRTAM+ gd T cells	TIAM1
2.97327e-08	0.591411	0.29	0.186	0.000669908	3	XCL1/2+CRTAM+ gd T cells	DDT
3.00657e-08	0.621852	0.263	0.165	0.000677409	3	XCL1/2+CRTAM+ gd T cells	STIP1
3.76642e-08	0.672743	0.294	0.193	0.000848612	3	XCL1/2+CRTAM+ gd T cells	HMGCS1
3.79969e-08	0.535529	0.271	0.17	0.000856108	3	XCL1/2+CRTAM+ gd T cells	EEA1
4.15968e-08	0.555112	0.335	0.228	0.000937217	3	XCL1/2+CRTAM+ gd T cells	RTRAF
4.21388e-08	0.635739	0.253	0.157	0.000949429	3	XCL1/2+CRTAM+ gd T cells	LSM 3.00
4.88033e-08	0.7515	0.308	0.209	0.00109959	3	XCL1/2+CRTAM+ gd T cells	SACM1L
4.90938e-08	0.552501	0.279	0.178	0.00110613	3	XCL1/2+CRTAM+ gd T cells	AURKAIP1
5.15485e-08	0.310175	0.84	0.766	0.00116144	3	XCL1/2+CRTAM+ gd T cells	HNRNPA2B1
5.39126e-08	0.576898	0.312	0.209	0.0012147	3	XCL1/2+CRTAM+ gd T cells	BACH1
5.44487e-08	0.446163	0.448	0.322	0.00122678	3	XCL1/2+CRTAM+ gd T cells	PAPOLA
5.54875e-08	0.491368	0.425	0.306	0.00125019	3	XCL1/2+CRTAM+ gd T cells	MAN1A1
5.75946e-08	0.390494	0.55	0.429	0.00129766	3	XCL1/2+CRTAM+ gd T cells	EIF5
5.91329e-08	0.40259	0.561	0.431	0.00133232	3	XCL1/2+CRTAM+ gd T cells	EIF4A2
6.21082e-08	0.634053	0.333	0.229	0.00139936	3	XCL1/2+CRTAM+ gd T cells	NRIP1
6.23811e-08	0.646883	0.263	0.167	0.00140551	3	XCL1/2+CRTAM+ gd T cells	ACACA
6.3811e-08	0.426345	0.536	0.415	0.00143773	3	XCL1/2+CRTAM+ gd T cells	HNRNPU
6.54896e-08	1.07469	0.372	0.274	0.00147555	3	XCL1/2+CRTAM+ gd T cells	AREG
6.72035e-08	0.41075	0.577	0.444	0.00151416	3	XCL1/2+CRTAM+ gd T cells	CLIC1
8.10191e-08	0.714963	0.251	0.159	0.00182544	3	XCL1/2+CRTAM+ gd T cells	NDUFB3
8.62516e-08	0.569305	0.339	0.234	0.00194333	3	XCL1/2+CRTAM+ gd T cells	ABCF1
9.24826e-08	0.580987	0.285	0.187	0.00208373	3	XCL1/2+CRTAM+ gd T cells	ZNF706
9.99955e-08	0.408246	0.359	0.243	0.002253	3	XCL1/2+CRTAM+ gd T cells	ARF1
1.06054e-07	0.465698	0.421	0.304	0.00238949	3	XCL1/2+CRTAM+ gd T cells	COX5B
1.07705e-07	0.489445	0.4	0.285	0.0024267	3	XCL1/2+CRTAM+ gd T cells	SMARCC1
1.1049e-07	0.502663	0.382	0.27	0.00248946	3	XCL1/2+CRTAM+ gd T cells	G3BP1
1.12729e-07	0.342632	0.591	0.458	0.0025399	3	XCL1/2+CRTAM+ gd T cells	UBL5
1.15846e-07	0.631207	0.265	0.171	0.00261013	3	XCL1/2+CRTAM+ gd T cells	KLRC2
1.21996e-07	0.686736	0.263	0.172	0.00274869	3	XCL1/2+CRTAM+ gd T cells	SLC7A6
1.25034e-07	0.529367	0.3	0.198	0.00281714	3	XCL1/2+CRTAM+ gd T cells	AHSA1
1.30069e-07	0.649795	0.257	0.165	0.0029306	3	XCL1/2+CRTAM+ gd T cells	UBE2G2
1.56401e-07	0.504605	0.501	0.378	0.00352387	3	XCL1/2+CRTAM+ gd T cells	TUBB4B
1.6045e-07	0.622616	0.329	0.227	0.0036151	3	XCL1/2+CRTAM+ gd T cells	CKS2
1.68696e-07	0.57874	0.251	0.158	0.00380088	3	XCL1/2+CRTAM+ gd T cells	GTF2A2
1.73522e-07	0.677573	0.277	0.184	0.00390962	3	XCL1/2+CRTAM+ gd T cells	RPL17
1.75408e-07	0.541286	0.306	0.205	0.00395212	3	XCL1/2+CRTAM+ gd T cells	ACTN4
1.78289e-07	0.384943	0.511	0.38	0.00401703	3	XCL1/2+CRTAM+ gd T cells	XRCC5
1.8688e-07	0.565853	0.337	0.234	0.0042106	3	XCL1/2+CRTAM+ gd T cells	PRKDC
1.96307e-07	0.492221	0.437	0.329	0.004423	3	XCL1/2+CRTAM+ gd T cells	SDCBP
2.12352e-07	0.600335	0.294	0.199	0.00478451	3	XCL1/2+CRTAM+ gd T cells	GTF2F2
2.57367e-07	0.317729	0.752	0.671	0.00579874	3	XCL1/2+CRTAM+ gd T cells	ARPC2
2.86534e-07	0.503643	0.421	0.309	0.00645589	3	XCL1/2+CRTAM+ gd T cells	GTF3A
3.16449e-07	0.627146	0.259	0.169	0.00712992	3	XCL1/2+CRTAM+ gd T cells	GHITM
3.18992e-07	0.442361	0.376	0.267	0.0071872	3	XCL1/2+CRTAM+ gd T cells	EIF3G
3.37487e-07	0.64067	0.251	0.163	0.00760392	3	XCL1/2+CRTAM+ gd T cells	EIF3D
3.49336e-07	0.301302	0.676	0.547	0.00787089	3	XCL1/2+CRTAM+ gd T cells	ATP5MG
3.49973e-07	0.683236	0.277	0.188	0.00788524	3	XCL1/2+CRTAM+ gd T cells	VDAC2
3.86665e-07	0.437982	0.407	0.295	0.00871196	3	XCL1/2+CRTAM+ gd T cells	RAB10
4.61266e-07	0.613353	0.561	0.465	0.0103928	3	XCL1/2+CRTAM+ gd T cells	VIM
5.10095e-07	0.354471	0.612	0.499	0.011493	3	XCL1/2+CRTAM+ gd T cells	SKP1
6.5047e-07	0.568813	0.483	0.391	0.0146557	3	XCL1/2+CRTAM+ gd T cells	NUCB2
6.92209e-07	0.600772	0.304	0.212	0.0155962	3	XCL1/2+CRTAM+ gd T cells	ELOC
7.09717e-07	0.621869	0.253	0.166	0.0159906	3	XCL1/2+CRTAM+ gd T cells	EIF2A
7.97784e-07	0.382163	0.515	0.408	0.0179749	3	XCL1/2+CRTAM+ gd T cells	SRRM1
8.70997e-07	0.477063	0.345	0.243	0.0196244	3	XCL1/2+CRTAM+ gd T cells	PDE7B
8.99244e-07	0.440855	0.413	0.309	0.0202609	3	XCL1/2+CRTAM+ gd T cells	PTP4A2
9.07326e-07	0.594063	0.271	0.182	0.020443	3	XCL1/2+CRTAM+ gd T cells	TXNL4A
9.40557e-07	0.725953	0.343	0.253	0.0211917	3	XCL1/2+CRTAM+ gd T cells	HERPUD1
1.02142e-06	0.379187	0.493	0.385	0.0230135	3	XCL1/2+CRTAM+ gd T cells	COX6B1
1.02296e-06	0.450966	0.398	0.294	0.0230484	3	XCL1/2+CRTAM+ gd T cells	SPCS2
1.02808e-06	0.409748	0.378	0.273	0.0231636	3	XCL1/2+CRTAM+ gd T cells	SNHG7
1.05354e-06	0.327847	0.483	0.366	0.0237374	3	XCL1/2+CRTAM+ gd T cells	EIF3H
1.06622e-06	0.472296	0.402	0.296	0.0240231	3	XCL1/2+CRTAM+ gd T cells	CTNNB1
1.09085e-06	0.435535	0.345	0.242	0.0245781	3	XCL1/2+CRTAM+ gd T cells	POLR1D
1.10181e-06	0.321555	0.517	0.402	0.0248248	3	XCL1/2+CRTAM+ gd T cells	SAP18
1.34778e-06	0.658331	0.279	0.192	0.0303669	3	XCL1/2+CRTAM+ gd T cells	OTULIN
1.43043e-06	0.534716	0.265	0.177	0.032229	3	XCL1/2+CRTAM+ gd T cells	ATP5PO
1.47774e-06	0.547828	0.306	0.215	0.033295	3	XCL1/2+CRTAM+ gd T cells	ARIH2
1.55625e-06	0.638514	0.279	0.194	0.0350638	3	XCL1/2+CRTAM+ gd T cells	OPA1
1.69765e-06	0.426373	0.433	0.326	0.0382497	3	XCL1/2+CRTAM+ gd T cells	ATF4
1.70916e-06	0.55716	0.285	0.197	0.0385091	3	XCL1/2+CRTAM+ gd T cells	NDUFB8
1.96801e-06	0.47705	0.421	0.319	0.0443412	3	XCL1/2+CRTAM+ gd T cells	ATP5F1D
2.18458e-06	0.484857	0.427	0.327	0.0492207	3	XCL1/2+CRTAM+ gd T cells	NSA2
2.23563e-06	0.536306	0.271	0.185	0.0503709	3	XCL1/2+CRTAM+ gd T cells	NDUFA11
2.41138e-06	0.589548	0.259	0.176	0.0543308	3	XCL1/2+CRTAM+ gd T cells	KRR1
2.49968e-06	0.382712	0.805	0.746	0.0563202	3	XCL1/2+CRTAM+ gd T cells	FTL
2.84555e-06	0.513148	0.267	0.182	0.064113	3	XCL1/2+CRTAM+ gd T cells	CRY1
2.97026e-06	0.735636	0.294	0.212	0.066923	3	XCL1/2+CRTAM+ gd T cells	TUBB
3.01585e-06	0.51548	0.263	0.177	0.0679502	3	XCL1/2+CRTAM+ gd T cells	SS18L2
3.06137e-06	0.53108	0.298	0.211	0.0689757	3	XCL1/2+CRTAM+ gd T cells	RBM17
3.31959e-06	0.446406	0.312	0.219	0.0747936	3	XCL1/2+CRTAM+ gd T cells	CKLF
3.64487e-06	0.399696	0.382	0.278	0.0821226	3	XCL1/2+CRTAM+ gd T cells	HSPA9
3.98185e-06	0.459921	0.337	0.243	0.089715	3	XCL1/2+CRTAM+ gd T cells	NDUFB4
4.09126e-06	0.42486	0.37	0.274	0.0921803	3	XCL1/2+CRTAM+ gd T cells	EIF4G3
4.8534e-06	0.448038	0.372	0.275	0.109352	3	XCL1/2+CRTAM+ gd T cells	RGS10
4.86176e-06	0.550959	0.261	0.178	0.10954	3	XCL1/2+CRTAM+ gd T cells	RNPS1
4.96534e-06	0.409871	0.503	0.402	0.111874	3	XCL1/2+CRTAM+ gd T cells	STAT3
5.08348e-06	0.473188	0.31	0.22	0.114536	3	XCL1/2+CRTAM+ gd T cells	ACBD6
5.87024e-06	0.493655	0.281	0.195	0.132262	3	XCL1/2+CRTAM+ gd T cells	RHEB
6.69511e-06	0.432087	0.37	0.275	0.150848	3	XCL1/2+CRTAM+ gd T cells	C9orf78
6.76702e-06	0.441086	0.388	0.291	0.152468	3	XCL1/2+CRTAM+ gd T cells	PRPF40A
6.97255e-06	0.636426	0.257	0.178	0.157099	3	XCL1/2+CRTAM+ gd T cells	COX17
7.69543e-06	0.350276	0.464	0.361	0.173386	3	XCL1/2+CRTAM+ gd T cells	NDUFS5
7.81731e-06	0.371119	0.405	0.301	0.176132	3	XCL1/2+CRTAM+ gd T cells	GMDS
8.06902e-06	0.500954	0.263	0.181	0.181803	3	XCL1/2+CRTAM+ gd T cells	PRDX6
8.2324e-06	0.315626	0.536	0.428	0.185484	3	XCL1/2+CRTAM+ gd T cells	RBM25
8.36307e-06	0.494156	0.259	0.177	0.188428	3	XCL1/2+CRTAM+ gd T cells	MRPL41
9.20011e-06	0.434237	0.351	0.26	0.207288	3	XCL1/2+CRTAM+ gd T cells	RNMT
1.01668e-05	0.493779	0.259	0.179	0.229068	3	XCL1/2+CRTAM+ gd T cells	TXNRD1
1.0384e-05	0.361798	0.45	0.347	0.233961	3	XCL1/2+CRTAM+ gd T cells	BAZ1A
1.28903e-05	0.403312	0.353	0.262	0.290431	3	XCL1/2+CRTAM+ gd T cells	URI1
1.29459e-05	0.271466	0.509	0.394	0.291685	3	XCL1/2+CRTAM+ gd T cells	EIF4G2
1.40384e-05	0.661618	0.304	0.22	0.316299	3	XCL1/2+CRTAM+ gd T cells	SP140
1.46944e-05	0.51317	0.419	0.335	0.33108	3	XCL1/2+CRTAM+ gd T cells	NEDD9
1.51603e-05	0.386099	0.402	0.309	0.341576	3	XCL1/2+CRTAM+ gd T cells	TBCA
1.69695e-05	0.514548	0.292	0.21	0.382339	3	XCL1/2+CRTAM+ gd T cells	ABRACL
1.7246e-05	0.527875	0.277	0.197	0.38857	3	XCL1/2+CRTAM+ gd T cells	UFM1
1.81852e-05	0.439845	0.281	0.199	0.409731	3	XCL1/2+CRTAM+ gd T cells	NDUFA3
1.8216e-05	0.510441	0.302	0.222	0.410425	3	XCL1/2+CRTAM+ gd T cells	PSMA3
2.08104e-05	0.273802	0.817	0.765	0.468879	3	XCL1/2+CRTAM+ gd T cells	H3F3A
2.18267e-05	0.389183	0.411	0.319	0.491776	3	XCL1/2+CRTAM+ gd T cells	ATP6V1G1
2.2251e-05	0.334802	0.329	0.236	0.501337	3	XCL1/2+CRTAM+ gd T cells	PRDX5
2.40637e-05	0.417287	0.335	0.247	0.542179	3	XCL1/2+CRTAM+ gd T cells	DHX9
2.60587e-05	0.526115	0.292	0.213	0.58713	3	XCL1/2+CRTAM+ gd T cells	HSPA4
2.74662e-05	0.435691	0.345	0.262	0.618841	3	XCL1/2+CRTAM+ gd T cells	SPCS1
2.89637e-05	0.37218	0.431	0.34	0.652581	3	XCL1/2+CRTAM+ gd T cells	PGK 1.00
3.00694e-05	0.419569	0.306	0.224	0.677493	3	XCL1/2+CRTAM+ gd T cells	CLTA
3.15251e-05	0.340508	0.351	0.26	0.710291	3	XCL1/2+CRTAM+ gd T cells	ADSS
3.27874e-05	0.464464	0.797	0.77	0.738733	3	XCL1/2+CRTAM+ gd T cells	CD69
3.3679e-05	0.450708	0.251	0.175	0.758823	3	XCL1/2+CRTAM+ gd T cells	MAPK1IP1L
3.40103e-05	0.721364	0.251	0.178	0.766286	3	XCL1/2+CRTAM+ gd T cells	ATF3
3.52843e-05	0.466062	0.273	0.195	0.79499	3	XCL1/2+CRTAM+ gd T cells	XRCC6
3.70089e-05	0.294862	0.441	0.346	0.833847	3	XCL1/2+CRTAM+ gd T cells	CHD1
3.74614e-05	0.339756	0.441	0.347	0.844044	3	XCL1/2+CRTAM+ gd T cells	NFE2L2
3.91298e-05	0.281462	0.45	0.347	0.881634	3	XCL1/2+CRTAM+ gd T cells	SERP1
4.06023e-05	0.341193	0.366	0.277	0.91481	3	XCL1/2+CRTAM+ gd T cells	RWDD1
4.16529e-05	0.514628	0.279	0.202	0.938482	3	XCL1/2+CRTAM+ gd T cells	TAB2
4.36844e-05	0.344856	0.394	0.303	0.984254	3	XCL1/2+CRTAM+ gd T cells	PSMB8
4.41603e-05	0.531064	0.255	0.182	0.994975	3	XCL1/2+CRTAM+ gd T cells	ATP6V0B
4.62446e-05	0.34803	0.376	0.287	1	3	XCL1/2+CRTAM+ gd T cells	XRN2
4.73175e-05	0.268891	0.639	0.532	1	3	XCL1/2+CRTAM+ gd T cells	UBE2D3
4.88346e-05	0.619212	0.456	0.37	1	3	XCL1/2+CRTAM+ gd T cells	BTG2
5.12545e-05	0.394124	0.312	0.23	1	3	XCL1/2+CRTAM+ gd T cells	XBP1
5.48384e-05	0.323665	0.433	0.337	1	3	XCL1/2+CRTAM+ gd T cells	HNRNPM
5.91664e-05	0.342217	0.347	0.26	1	3	XCL1/2+CRTAM+ gd T cells	VAPA
5.97994e-05	0.457355	0.359	0.278	1	3	XCL1/2+CRTAM+ gd T cells	KDM5B
6.14308e-05	0.410153	0.366	0.283	1	3	XCL1/2+CRTAM+ gd T cells	EIF2S2
6.41616e-05	0.555022	0.273	0.2	1	3	XCL1/2+CRTAM+ gd T cells	TYMP
6.7124e-05	0.403134	0.3	0.22	1	3	XCL1/2+CRTAM+ gd T cells	NONO
6.93473e-05	0.467697	0.361	0.281	1	3	XCL1/2+CRTAM+ gd T cells	TTC39C
6.97803e-05	0.340919	0.554	0.467	1	3	XCL1/2+CRTAM+ gd T cells	ATP5MC2
7.7954e-05	0.354461	0.329	0.246	1	3	XCL1/2+CRTAM+ gd T cells	KRT10
8.63674e-05	0.354614	0.314	0.233	1	3	XCL1/2+CRTAM+ gd T cells	UBE2L3
9.02458e-05	0.438471	0.287	0.212	1	3	XCL1/2+CRTAM+ gd T cells	KPNA1
9.20279e-05	0.366654	0.326	0.245	1	3	XCL1/2+CRTAM+ gd T cells	IMMP2L
9.31596e-05	0.365117	0.296	0.216	1	3	XCL1/2+CRTAM+ gd T cells	RAC1
9.92896e-05	0.362637	0.382	0.296	1	3	XCL1/2+CRTAM+ gd T cells	UXT
0.000100878	0.433763	0.265	0.192	1	3	XCL1/2+CRTAM+ gd T cells	CAPRIN1
0.000102519	0.423361	0.263	0.19	1	3	XCL1/2+CRTAM+ gd T cells	CSNK1D
0.000106123	0.308684	0.452	0.36	1	3	XCL1/2+CRTAM+ gd T cells	RAP1A
0.000120529	0.505686	0.271	0.201	1	3	XCL1/2+CRTAM+ gd T cells	VASP
0.000131451	0.285348	0.429	0.341	1	3	XCL1/2+CRTAM+ gd T cells	GPHN
0.000139105	0.362781	0.478	0.397	1	3	XCL1/2+CRTAM+ gd T cells	ELOB
0.000140326	0.457526	0.265	0.194	1	3	XCL1/2+CRTAM+ gd T cells	HM13
0.000155349	0.463585	0.292	0.22	1	3	XCL1/2+CRTAM+ gd T cells	SELENOH
0.000165466	0.355684	0.355	0.273	1	3	XCL1/2+CRTAM+ gd T cells	CSDE1
0.00017239	0.531051	0.425	0.346	1	3	XCL1/2+CRTAM+ gd T cells	IFITM3
0.000180783	0.265893	0.429	0.34	1	3	XCL1/2+CRTAM+ gd T cells	UBE2S
0.000185512	0.311081	0.454	0.372	1	3	XCL1/2+CRTAM+ gd T cells	MTDH
0.000196579	0.546522	0.257	0.189	1	3	XCL1/2+CRTAM+ gd T cells	FAM102B
0.00019715	0.297486	0.431	0.344	1	3	XCL1/2+CRTAM+ gd T cells	S100A11
0.00020485	0.55322	0.273	0.207	1	3	XCL1/2+CRTAM+ gd T cells	FOSL2
0.000211829	0.443432	0.269	0.2	1	3	XCL1/2+CRTAM+ gd T cells	MRPS21
0.000235987	0.382986	0.357	0.279	1	3	XCL1/2+CRTAM+ gd T cells	SLC4A7
0.000253286	0.408069	0.281	0.212	1	3	XCL1/2+CRTAM+ gd T cells	H2AFY
0.000320275	0.283364	0.546	0.445	1	3	XCL1/2+CRTAM+ gd T cells	HSPH1
0.000324975	0.346201	0.322	0.247	1	3	XCL1/2+CRTAM+ gd T cells	VCP
0.000325389	0.254239	0.678	0.592	1	3	XCL1/2+CRTAM+ gd T cells	RPS10
0.000332552	0.315968	0.54	0.455	1	3	XCL1/2+CRTAM+ gd T cells	NFAT5
0.00034822	0.319184	0.423	0.343	1	3	XCL1/2+CRTAM+ gd T cells	ENSA
0.000371834	0.352435	0.392	0.319	1	3	XCL1/2+CRTAM+ gd T cells	STAT5B
0.00039682	0.474471	0.259	0.196	1	3	XCL1/2+CRTAM+ gd T cells	PPP1CC
0.000423531	0.354095	0.306	0.235	1	3	XCL1/2+CRTAM+ gd T cells	ASXL1
0.00049968	0.439727	0.263	0.198	1	3	XCL1/2+CRTAM+ gd T cells	MRPL51
0.000539439	0.288294	0.386	0.308	1	3	XCL1/2+CRTAM+ gd T cells	NDUFA1
0.000561808	0.408183	0.269	0.203	1	3	XCL1/2+CRTAM+ gd T cells	AFTPH
0.00057441	0.305636	0.314	0.239	1	3	XCL1/2+CRTAM+ gd T cells	DNM1L
0.000611505	0.425475	0.253	0.188	1	3	XCL1/2+CRTAM+ gd T cells	ABHD17B
0.000779538	0.26662	0.345	0.27	1	3	XCL1/2+CRTAM+ gd T cells	DIAPH1
0.000900766	0.378299	0.298	0.232	1	3	XCL1/2+CRTAM+ gd T cells	B3GNT2
0.000901644	0.330851	0.322	0.252	1	3	XCL1/2+CRTAM+ gd T cells	ARF4
0.000943884	0.350443	0.251	0.187	1	3	XCL1/2+CRTAM+ gd T cells	BAZ1B
0.000964575	0.30384	0.322	0.254	1	3	XCL1/2+CRTAM+ gd T cells	ST13
0.000965238	0.303823	0.361	0.29	1	3	XCL1/2+CRTAM+ gd T cells	CHORDC1
0.000993394	0.327354	0.374	0.302	1	3	XCL1/2+CRTAM+ gd T cells	VMP1
0.000995241	0.382103	0.285	0.223	1	3	XCL1/2+CRTAM+ gd T cells	SPCS3
0.000999202	0.318232	0.269	0.204	1	3	XCL1/2+CRTAM+ gd T cells	TRAM1
0.00100892	0.351204	0.324	0.256	1	3	XCL1/2+CRTAM+ gd T cells	EIF4A3
0.00105918	0.344062	0.372	0.301	1	3	XCL1/2+CRTAM+ gd T cells	IL2RB
0.00109136	0.353846	0.267	0.203	1	3	XCL1/2+CRTAM+ gd T cells	ATF6
0.0011431	0.299558	0.285	0.218	1	3	XCL1/2+CRTAM+ gd T cells	PITHD1
0.00116826	0.406518	0.271	0.212	1	3	XCL1/2+CRTAM+ gd T cells	NUP153
0.00118009	0.362943	0.251	0.19	1	3	XCL1/2+CRTAM+ gd T cells	DENR
0.00119431	0.274669	0.357	0.284	1	3	XCL1/2+CRTAM+ gd T cells	TMEM258
0.00132133	0.405163	0.419	0.357	1	3	XCL1/2+CRTAM+ gd T cells	STAT4
0.0013309	0.354767	0.308	0.242	1	3	XCL1/2+CRTAM+ gd T cells	TMCO1
0.00138745	0.572411	0.326	0.268	1	3	XCL1/2+CRTAM+ gd T cells	NCALD
0.00140137	0.256391	0.407	0.334	1	3	XCL1/2+CRTAM+ gd T cells	COX8A
0.0014614	0.335758	0.251	0.19	1	3	XCL1/2+CRTAM+ gd T cells	PTP4A1
0.00152553	0.326873	0.351	0.286	1	3	XCL1/2+CRTAM+ gd T cells	CEMIP2
0.00160216	0.31498	0.287	0.225	1	3	XCL1/2+CRTAM+ gd T cells	PCBP1
0.00163139	0.284635	0.306	0.238	1	3	XCL1/2+CRTAM+ gd T cells	COPE
0.00172862	0.26505	0.267	0.204	1	3	XCL1/2+CRTAM+ gd T cells	TAF10
0.00178375	0.357419	0.269	0.211	1	3	XCL1/2+CRTAM+ gd T cells	IQCB1
0.00186222	0.319784	0.277	0.215	1	3	XCL1/2+CRTAM+ gd T cells	STRAP
0.00187664	0.279153	0.409	0.341	1	3	XCL1/2+CRTAM+ gd T cells	H2AFZ
0.00188778	0.288863	0.279	0.216	1	3	XCL1/2+CRTAM+ gd T cells	COMMD1
0.00208144	0.33523	0.263	0.204	1	3	XCL1/2+CRTAM+ gd T cells	DNAJC15
0.00217166	0.33566	0.417	0.351	1	3	XCL1/2+CRTAM+ gd T cells	DNAJC1
0.00270588	0.27762	0.306	0.243	1	3	XCL1/2+CRTAM+ gd T cells	RBM26
0.00276201	0.320372	0.275	0.216	1	3	XCL1/2+CRTAM+ gd T cells	SELENOT
0.00279548	0.263614	0.257	0.197	1	3	XCL1/2+CRTAM+ gd T cells	UFC1
0.00290079	0.368442	0.259	0.203	1	3	XCL1/2+CRTAM+ gd T cells	FAR1
0.00333041	0.307836	0.626	0.576	1	3	XCL1/2+CRTAM+ gd T cells	CLEC2D
0.00336644	0.320551	0.318	0.257	1	3	XCL1/2+CRTAM+ gd T cells	IL2RG
0.00374707	0.300566	0.382	0.319	1	3	XCL1/2+CRTAM+ gd T cells	FUBP1
0.00418028	0.462294	0.384	0.329	1	3	XCL1/2+CRTAM+ gd T cells	COTL1
0.00463043	0.254685	0.302	0.243	1	3	XCL1/2+CRTAM+ gd T cells	BUD31
0.00491341	0.353805	0.253	0.2	1	3	XCL1/2+CRTAM+ gd T cells	HNRNPA0
0.00492248	0.277649	0.3	0.242	1	3	XCL1/2+CRTAM+ gd T cells	ATP5F1C
0.00524675	0.260533	0.3	0.24	1	3	XCL1/2+CRTAM+ gd T cells	ETNK1
0.00528047	0.595702	0.294	0.241	1	3	XCL1/2+CRTAM+ gd T cells	HSPA1B
0.00613375	0.324723	0.298	0.242	1	3	XCL1/2+CRTAM+ gd T cells	LARP4B
0.0067009	0.343179	0.275	0.22	1	3	XCL1/2+CRTAM+ gd T cells	STAM
0.00869635	0.253269	0.526	0.454	1	3	XCL1/2+CRTAM+ gd T cells	CD247

### Sheet: CD4_T
p_val	avg_log2FC	pct.1	pct.2	p_val_adj	cluster	cell_subset	gene
1.76807e-89	1.25368	0.664	0.397	3.66326e-85	0	Resting CD4+ T cells	LINC01934
7.53382e-82	0.494662	1	1	1.56093e-77	0	Resting CD4+ T cells	MALAT1
2.1531e-63	1.27721	0.437	0.216	4.46101e-59	0	Resting CD4+ T cells	PTPN13
6.32313e-47	1.20819	0.401	0.218	1.31009e-42	0	Resting CD4+ T cells	PTPRM
1.91951e-45	0.552518	0.903	0.779	3.97704e-41	0	Resting CD4+ T cells	EML4
2.57794e-42	0.552518	0.917	0.802	5.34123e-38	0	Resting CD4+ T cells	RORA
6.75758e-41	0.816766	0.57	0.405	1.4001e-36	0	Resting CD4+ T cells	RUNX1
1.37323e-38	0.434991	0.953	0.872	2.84519e-34	0	Resting CD4+ T cells	SKAP1
1.0076e-37	0.637048	0.739	0.615	2.08764e-33	0	Resting CD4+ T cells	AAK1
1.37955e-37	0.521999	0.896	0.783	2.85829e-33	0	Resting CD4+ T cells	ANKRD44
2.65229e-36	0.68607	0.69	0.536	5.49527e-32	0	Resting CD4+ T cells	SERINC5
7.00541e-34	0.497942	0.929	0.847	1.45145e-29	0	Resting CD4+ T cells	ANKRD12
5.96183e-33	1.11166	0.378	0.233	1.23523e-28	0	Resting CD4+ T cells	MAP3K4
2.09863e-28	0.502211	0.778	0.64	4.34816e-24	0	Resting CD4+ T cells	ELMO1
1.41428e-27	0.373404	0.955	0.855	2.93025e-23	0	Resting CD4+ T cells	RABGAP1L
2.83887e-27	0.383361	0.903	0.795	5.88185e-23	0	Resting CD4+ T cells	CELF2
1.91996e-26	0.61791	0.667	0.536	3.97796e-22	0	Resting CD4+ T cells	PHTF2
2.18752e-25	1.04575	0.277	0.157	4.53232e-21	0	Resting CD4+ T cells	IL26
2.38659e-24	0.387639	0.835	0.702	4.94478e-20	0	Resting CD4+ T cells	UTRN
1.49145e-23	0.698251	0.583	0.49	3.09014e-19	0	Resting CD4+ T cells	CEP85L
1.23913e-22	0.296794	0.974	0.889	2.56735e-18	0	Resting CD4+ T cells	ARHGAP15
4.26368e-22	0.5026	0.679	0.569	8.83391e-18	0	Resting CD4+ T cells	MAP3K5
6.45609e-22	0.536087	0.66	0.544	1.33764e-17	0	Resting CD4+ T cells	ZBTB20
6.69125e-22	0.561976	0.63	0.519	1.38636e-17	0	Resting CD4+ T cells	KLF12
3.76836e-21	0.544853	0.666	0.56	7.80767e-17	0	Resting CD4+ T cells	MAF
6.05759e-21	0.532413	0.53	0.409	1.25507e-16	0	Resting CD4+ T cells	THEMIS
9.65165e-21	0.689761	0.501	0.395	1.99973e-16	0	Resting CD4+ T cells	RORA-AS1
2.7677e-20	0.530745	0.571	0.458	5.73439e-16	0	Resting CD4+ T cells	MGAT5
2.75173e-19	0.431882	0.726	0.612	5.70132e-15	0	Resting CD4+ T cells	ARL 15.00
4.43966e-19	0.497273	0.636	0.545	9.19853e-15	0	Resting CD4+ T cells	VPS13C
8.91968e-19	0.372568	0.694	0.568	1.84807e-14	0	Resting CD4+ T cells	CD96
1.64934e-18	0.65023	0.44	0.328	3.41728e-14	0	Resting CD4+ T cells	MGAT4A
7.34595e-18	0.300854	0.919	0.844	1.52201e-13	0	Resting CD4+ T cells	FNBP1
1.44747e-17	0.749586	0.419	0.321	2.99901e-13	0	Resting CD4+ T cells	PCNX2
4.91716e-17	0.834303	0.351	0.25	1.01879e-12	0	Resting CD4+ T cells	AKT3
4.61448e-16	0.273365	0.51	0.367	9.56073e-12	0	Resting CD4+ T cells	KLRB1
5.93663e-16	0.413512	0.635	0.53	1.23001e-11	0	Resting CD4+ T cells	GLCCI1
1.40898e-15	0.352204	0.766	0.669	2.91926e-11	0	Resting CD4+ T cells	FYB1
4.50303e-15	0.531184	0.615	0.546	9.32982e-11	0	Resting CD4+ T cells	HERC1
7.43976e-15	0.291765	0.926	0.875	1.54144e-10	0	Resting CD4+ T cells	AKAP13
2.00362e-14	0.424661	0.775	0.689	4.1513e-10	0	Resting CD4+ T cells	GLS
5.12572e-14	0.612232	0.446	0.363	1.062e-09	0	Resting CD4+ T cells	CD6
6.67243e-14	0.306268	0.77	0.686	1.38246e-09	0	Resting CD4+ T cells	ARID1B
9.25686e-14	0.4986	0.552	0.468	1.91793e-09	0	Resting CD4+ T cells	ITGA4
1.92384e-13	0.254187	0.958	0.904	3.986e-09	0	Resting CD4+ T cells	AC016831.7
2.75693e-13	0.536614	0.501	0.428	5.71208e-09	0	Resting CD4+ T cells	FBXL17
2.86796e-13	0.591215	0.469	0.388	5.94212e-09	0	Resting CD4+ T cells	INPP4B
3.75996e-13	0.513416	0.434	0.345	7.79026e-09	0	Resting CD4+ T cells	ABLIM1
4.39777e-13	0.652548	0.317	0.229	9.11174e-09	0	Resting CD4+ T cells	ADAM12
6.41889e-13	0.401153	0.623	0.54	1.32993e-08	0	Resting CD4+ T cells	ATP2B4
9.20088e-13	0.311361	0.714	0.622	1.90633e-08	0	Resting CD4+ T cells	TNRC6B
2.65662e-12	0.357445	0.718	0.647	5.50424e-08	0	Resting CD4+ T cells	MACF1
2.97122e-12	0.462729	0.379	0.286	6.15606e-08	0	Resting CD4+ T cells	C15orf53
3.56017e-12	0.590012	0.48	0.417	7.37632e-08	0	Resting CD4+ T cells	MYO5A
3.94942e-12	0.530504	0.531	0.476	8.1828e-08	0	Resting CD4+ T cells	BCL11B
6.91555e-12	0.590616	0.41	0.331	1.43283e-07	0	Resting CD4+ T cells	INPP4A
8.13097e-12	0.681384	0.305	0.223	1.68466e-07	0	Resting CD4+ T cells	TOX2
1.50534e-11	0.737337	0.267	0.19	3.11892e-07	0	Resting CD4+ T cells	SMAD3
1.53181e-11	0.602072	0.338	0.255	3.17376e-07	0	Resting CD4+ T cells	TC2N
3.84145e-11	0.894961	0.312	0.243	7.95911e-07	0	Resting CD4+ T cells	LCN2
4.81464e-11	0.380758	0.609	0.545	9.97545e-07	0	Resting CD4+ T cells	RBPJ
3.11823e-10	0.268554	0.711	0.632	6.46065e-06	0	Resting CD4+ T cells	ASH1L
3.30425e-10	0.32785	0.702	0.637	6.84607e-06	0	Resting CD4+ T cells	MYCBP2
3.69859e-10	0.310749	0.668	0.574	7.66311e-06	0	Resting CD4+ T cells	DLEU2
6.12131e-10	0.276932	0.804	0.732	1.26827e-05	0	Resting CD4+ T cells	STK17A
1.28527e-09	0.299097	0.688	0.622	2.66295e-05	0	Resting CD4+ T cells	STAG1
1.67518e-09	0.363263	0.571	0.507	3.4708e-05	0	Resting CD4+ T cells	ARAP2
5.8544e-09	0.290873	0.752	0.678	0.000121297	0	Resting CD4+ T cells	CD3G
7.64271e-09	0.486032	0.368	0.299	0.000158349	0	Resting CD4+ T cells	WWOX
1.62784e-08	0.417747	0.517	0.476	0.000337271	0	Resting CD4+ T cells	PCNX1
3.38752e-08	0.314203	0.706	0.658	0.00070186	0	Resting CD4+ T cells	BIRC6
3.68826e-08	0.375872	0.538	0.489	0.00076417	0	Resting CD4+ T cells	CCDC91
4.54199e-08	0.265919	0.752	0.687	0.000941055	0	Resting CD4+ T cells	EPC1
5.55618e-08	0.478342	0.449	0.407	0.00115119	0	Resting CD4+ T cells	MAST4
8.07893e-08	0.56158	0.402	0.354	0.00167387	0	Resting CD4+ T cells	SMARCA2
8.27102e-08	0.346623	0.601	0.553	0.00171367	0	Resting CD4+ T cells	LIMS1
1.16459e-07	0.771329	0.299	0.25	0.00241291	0	Resting CD4+ T cells	WFDC2
1.2445e-07	0.532759	0.366	0.307	0.00257849	0	Resting CD4+ T cells	PCBP3
2.52941e-07	0.508781	0.299	0.236	0.00524069	0	Resting CD4+ T cells	AUTS2
2.80694e-07	0.351327	0.568	0.517	0.00581571	0	Resting CD4+ T cells	EXOC4
3.13748e-07	0.622847	0.27	0.213	0.00650054	0	Resting CD4+ T cells	MCF2L2
3.68941e-07	0.396907	0.505	0.459	0.00764408	0	Resting CD4+ T cells	TBC1D5
5.07025e-07	0.272207	0.678	0.617	0.010505	0	Resting CD4+ T cells	IKZF3
7.89725e-07	0.347805	0.533	0.493	0.0163623	0	Resting CD4+ T cells	RPS6KA3
1.04423e-06	0.415402	0.489	0.458	0.0216354	0	Resting CD4+ T cells	MAN1A1
2.14872e-06	0.576005	0.296	0.242	0.0445194	0	Resting CD4+ T cells	KIAA0319L
2.20302e-06	0.418537	0.389	0.338	0.0456444	0	Resting CD4+ T cells	ZNF831
5.14465e-06	0.478304	0.353	0.307	0.106592	0	Resting CD4+ T cells	SYNE1
5.29201e-06	0.492656	0.264	0.212	0.109645	0	Resting CD4+ T cells	TPTEP2-CSNK1E
6.4474e-06	0.33709	0.554	0.537	0.133584	0	Resting CD4+ T cells	ARGLU1
8.09685e-06	0.596749	0.325	0.282	0.167759	0	Resting CD4+ T cells	SLC9A9
9.2091e-06	0.358046	0.499	0.474	0.190803	0	Resting CD4+ T cells	COP 1
9.27605e-06	0.309758	0.565	0.539	0.19219	0	Resting CD4+ T cells	TLK1
1.12223e-05	0.259966	0.614	0.577	0.232514	0	Resting CD4+ T cells	BPTF
1.24906e-05	0.503186	0.343	0.299	0.258792	0	Resting CD4+ T cells	MBNL2
1.4598e-05	0.378007	0.438	0.398	0.302456	0	Resting CD4+ T cells	IFI44L
1.69047e-05	0.290987	0.611	0.575	0.350248	0	Resting CD4+ T cells	OSBPL8
2.10846e-05	0.503467	0.282	0.237	0.436851	0	Resting CD4+ T cells	ZFYVE28
2.30119e-05	0.575718	0.264	0.218	0.476784	0	Resting CD4+ T cells	WDFY2
2.95577e-05	0.470463	0.393	0.358	0.612407	0	Resting CD4+ T cells	ZNRF1
3.41567e-05	0.257959	0.611	0.57	0.707692	0	Resting CD4+ T cells	SPOCK2
5.19191e-05	0.297543	0.49	0.463	1	0	Resting CD4+ T cells	PDE7A
6.7532e-05	0.595065	0.268	0.228	1	0	Resting CD4+ T cells	KLHL5
7.70603e-05	0.395968	0.372	0.332	1	0	Resting CD4+ T cells	PTPN4
7.95398e-05	0.279946	0.594	0.562	1	0	Resting CD4+ T cells	VPS13B
8.75197e-05	0.368709	0.38	0.339	1	0	Resting CD4+ T cells	SMG6
9.50784e-05	0.446155	0.398	0.369	1	0	Resting CD4+ T cells	OGDH
0.000111402	0.307169	0.43	0.395	1	0	Resting CD4+ T cells	STK10
0.000122403	0.473506	0.268	0.227	1	0	Resting CD4+ T cells	TNRC6C
0.000143287	0.271644	0.611	0.593	1	0	Resting CD4+ T cells	FUS
0.000152131	0.290948	0.554	0.524	1	0	Resting CD4+ T cells	KIAA1551
0.000155103	0.285021	0.569	0.541	1	0	Resting CD4+ T cells	NCOA1
0.000193124	0.276129	0.711	0.673	1	0	Resting CD4+ T cells	ARIH1
0.000199252	0.428535	0.277	0.235	1	0	Resting CD4+ T cells	GRAP2
0.000310459	0.371627	0.348	0.31	1	0	Resting CD4+ T cells	RUNX2
0.000349469	0.351113	0.405	0.373	1	0	Resting CD4+ T cells	REV3L
0.000373735	0.401171	0.361	0.33	1	0	Resting CD4+ T cells	SLC4A7
0.000404506	0.487199	0.26	0.225	1	0	Resting CD4+ T cells	MIB1
0.000454767	0.370393	0.395	0.373	1	0	Resting CD4+ T cells	HERC4
0.000628236	0.328421	0.435	0.41	1	0	Resting CD4+ T cells	ADAM19
0.000637165	0.305387	0.386	0.357	1	0	Resting CD4+ T cells	GRAMD1B
0.000739767	0.406052	0.317	0.283	1	0	Resting CD4+ T cells	ASAP1
0.000755896	0.323226	0.279	0.237	1	0	Resting CD4+ T cells	LINC01871
0.000947394	0.373866	0.446	0.428	1	0	Resting CD4+ T cells	PHF21A
0.000976953	0.294983	0.378	0.343	1	0	Resting CD4+ T cells	GTDC1
0.00145388	0.365368	0.46	0.458	1	0	Resting CD4+ T cells	NEK7
0.00186766	0.394759	0.291	0.264	1	0	Resting CD4+ T cells	CBFA2T2
0.00202152	0.255127	0.512	0.513	1	0	Resting CD4+ T cells	SRPK2
0.00216919	0.285933	0.474	0.469	1	0	Resting CD4+ T cells	VTI1A
0.00266046	0.33654	0.465	0.458	1	0	Resting CD4+ T cells	MKLN1
0.00293445	0.366172	0.374	0.351	1	0	Resting CD4+ T cells	FBXL20
0.00362659	0.325134	0.291	0.263	1	0	Resting CD4+ T cells	DIP2A
0.00392999	0.299962	0.451	0.438	1	0	Resting CD4+ T cells	TRPS1
0.00515243	0.250927	0.374	0.346	1	0	Resting CD4+ T cells	SYTL2
0.00614161	0.353192	0.35	0.332	1	0	Resting CD4+ T cells	GALNT10
0.00672278	0.345739	0.279	0.253	1	0	Resting CD4+ T cells	CCND3
0.00737751	0.367614	0.368	0.353	1	0	Resting CD4+ T cells	ITGAL
0.00910716	0.268688	0.484	0.477	1	0	Resting CD4+ T cells	FTX
0.00912206	0.392385	0.303	0.286	1	0	Resting CD4+ T cells	COA1
1.5608e-239	1.28948	0.999	0.958	3.23383e-235	1	TNFRSF4+ CD4+ T cells	TMSB10
2.55381e-202	1.24984	0.992	0.958	5.29123e-198	1	TNFRSF4+ CD4+ T cells	ACTB
1.54549e-199	3.10032	0.552	0.144	3.20209e-195	1	TNFRSF4+ CD4+ T cells	TNFRSF4
8.63073e-188	1.59182	0.945	0.781	1.7882e-183	1	TNFRSF4+ CD4+ T cells	IL32
2.86489e-178	1.29514	0.955	0.813	5.93576e-174	1	TNFRSF4+ CD4+ T cells	MYL6
8.03487e-169	1.50852	0.947	0.797	1.66474e-164	1	TNFRSF4+ CD4+ T cells	GAPDH
1.17822e-168	0.833028	0.996	0.941	2.44116e-164	1	TNFRSF4+ CD4+ T cells	RPS24
3.63443e-151	1.11914	0.962	0.834	7.53017e-147	1	TNFRSF4+ CD4+ T cells	PFN1
1.13596e-148	1.63109	0.82	0.5	2.35359e-144	1	TNFRSF4+ CD4+ T cells	ISG20
1.38247e-143	0.938759	0.972	0.866	2.86433e-139	1	TNFRSF4+ CD4+ T cells	ATP5F1E
9.26457e-139	1.11945	0.899	0.644	1.91953e-134	1	TNFRSF4+ CD4+ T cells	SUB1
4.00232e-134	1.18452	0.945	0.801	8.29241e-130	1	TNFRSF4+ CD4+ T cells	ACTG1
5.32765e-124	0.663298	0.998	0.95	1.10384e-119	1	TNFRSF4+ CD4+ T cells	RPS15
1.22613e-120	1.59897	0.678	0.339	2.54043e-116	1	TNFRSF4+ CD4+ T cells	ENO1
1.71111e-120	0.92551	0.979	0.908	3.54524e-116	1	TNFRSF4+ CD4+ T cells	HLA-A
1.1254e-119	0.56664	1	0.981	2.33173e-115	1	TNFRSF4+ CD4+ T cells	RPL28
1.52053e-118	1.5454	0.742	0.428	3.15038e-114	1	TNFRSF4+ CD4+ T cells	IFI6
1.95579e-116	2.08585	0.456	0.146	4.05221e-112	1	TNFRSF4+ CD4+ T cells	IL2RA
1.71084e-115	2.40401	0.426	0.129	3.5447e-111	1	TNFRSF4+ CD4+ T cells	LGALS1
5.92947e-114	1.70546	0.836	0.615	1.22853e-109	1	TNFRSF4+ CD4+ T cells	ISG15
6.57737e-111	0.74454	0.99	0.901	1.36277e-106	1	TNFRSF4+ CD4+ T cells	RPS16
7.22744e-108	1.43858	0.634	0.297	1.49745e-103	1	TNFRSF4+ CD4+ T cells	GNG5
5.33576e-106	1.35728	0.712	0.404	1.10552e-101	1	TNFRSF4+ CD4+ T cells	CLIC1
3.28159e-105	0.597362	0.998	0.935	6.79913e-101	1	TNFRSF4+ CD4+ T cells	RPS8
8.94534e-104	0.639042	0.991	0.936	1.85338e-99	1	TNFRSF4+ CD4+ T cells	RPL18A
1.59765e-103	1.68499	0.686	0.372	3.31018e-99	1	TNFRSF4+ CD4+ T cells	MT2A
1.68967e-102	1.63961	0.576	0.259	3.50083e-98	1	TNFRSF4+ CD4+ T cells	COX5A
1.02053e-101	1.47142	0.622	0.295	2.11443e-97	1	TNFRSF4+ CD4+ T cells	S100A10
1.09052e-101	0.668768	0.99	0.894	2.25945e-97	1	TNFRSF4+ CD4+ T cells	RPL24
1.03094e-100	1.42916	0.676	0.368	2.13601e-96	1	TNFRSF4+ CD4+ T cells	LDHA
8.60365e-100	0.840502	0.92	0.768	1.78259e-95	1	TNFRSF4+ CD4+ T cells	SERF2
5.8477e-98	1.04146	0.936	0.834	1.21158e-93	1	TNFRSF4+ CD4+ T cells	S100A4
2.44162e-97	0.710885	0.985	0.865	5.0588e-93	1	TNFRSF4+ CD4+ T cells	RPL7A
5.99887e-97	0.778374	0.953	0.805	1.24291e-92	1	TNFRSF4+ CD4+ T cells	RPL8
5.58933e-96	0.595324	0.997	0.943	1.15805e-91	1	TNFRSF4+ CD4+ T cells	RPS15A
5.44856e-95	1.40544	0.613	0.301	1.12889e-90	1	TNFRSF4+ CD4+ T cells	TXN
6.40731e-95	0.66055	0.98	0.884	1.32753e-90	1	TNFRSF4+ CD4+ T cells	RPL15
4.29539e-94	0.643602	0.979	0.868	8.89962e-90	1	TNFRSF4+ CD4+ T cells	UBA52
3.16712e-93	0.940307	0.866	0.615	6.56196e-89	1	TNFRSF4+ CD4+ T cells	SRP14
1.43957e-92	1.72393	0.455	0.169	2.98265e-88	1	TNFRSF4+ CD4+ T cells	CD27
1.52987e-91	1.18078	0.709	0.409	3.16975e-87	1	TNFRSF4+ CD4+ T cells	PSMA7
2.64271e-91	0.607161	0.993	0.9	5.47543e-87	1	TNFRSF4+ CD4+ T cells	RPL18
5.36277e-90	1.27449	0.619	0.309	1.11111e-85	1	TNFRSF4+ CD4+ T cells	ATP5MC3
1.22915e-89	0.649146	0.991	0.919	2.54668e-85	1	TNFRSF4+ CD4+ T cells	H3F3B
5.22485e-89	1.00578	0.837	0.599	1.08254e-84	1	TNFRSF4+ CD4+ T cells	PPIA
2.43481e-88	1.92439	0.472	0.2	5.04469e-84	1	TNFRSF4+ CD4+ T cells	TNFRSF18
1.12459e-87	0.965166	0.846	0.626	2.33004e-83	1	TNFRSF4+ CD4+ T cells	CYBA
1.15768e-86	1.78662	0.363	0.113	2.3986e-82	1	TNFRSF4+ CD4+ T cells	SELL
1.52277e-86	1.24721	0.67	0.369	3.15503e-82	1	TNFRSF4+ CD4+ T cells	CTLA4
1.5428e-86	1.23531	0.626	0.319	3.19653e-82	1	TNFRSF4+ CD4+ T cells	COX5B
6.6076e-86	0.71955	0.978	0.897	1.36903e-81	1	TNFRSF4+ CD4+ T cells	RPS26
2.77764e-85	1.31014	0.582	0.283	5.755e-81	1	TNFRSF4+ CD4+ T cells	PSMB8
5.30104e-85	1.09013	0.701	0.402	1.09832e-80	1	TNFRSF4+ CD4+ T cells	COX7A2
5.54401e-85	0.504973	1	0.997	1.14866e-80	1	TNFRSF4+ CD4+ T cells	B2M
6.24817e-85	0.780176	0.916	0.748	1.29456e-80	1	TNFRSF4+ CD4+ T cells	RACK1
1.56135e-84	0.831379	0.906	0.763	3.23495e-80	1	TNFRSF4+ CD4+ T cells	CFL1
2.99257e-84	1.45149	0.509	0.22	6.2003e-80	1	TNFRSF4+ CD4+ T cells	PSMB3
5.1096e-84	0.970853	0.774	0.505	1.05866e-79	1	TNFRSF4+ CD4+ T cells	HINT1
1.6821e-83	0.58483	0.986	0.908	3.48514e-79	1	TNFRSF4+ CD4+ T cells	RPS3
2.61814e-83	0.627419	0.97	0.879	5.42452e-79	1	TNFRSF4+ CD4+ T cells	RPS9
2.94474e-83	1.15203	0.735	0.494	6.10121e-79	1	TNFRSF4+ CD4+ T cells	CORO1A
3.76859e-83	1.21411	0.622	0.328	7.80815e-79	1	TNFRSF4+ CD4+ T cells	PSME2
1.44234e-82	0.811812	0.876	0.67	2.98839e-78	1	TNFRSF4+ CD4+ T cells	RPL36AL
1.97492e-82	0.497324	0.998	0.946	4.09184e-78	1	TNFRSF4+ CD4+ T cells	RPL10
5.58257e-82	1.01671	0.751	0.477	1.15665e-77	1	TNFRSF4+ CD4+ T cells	COX6C
1.23306e-81	0.85551	0.862	0.661	2.55477e-77	1	TNFRSF4+ CD4+ T cells	OAZ1
2.58501e-81	1.21023	0.591	0.289	5.35588e-77	1	TNFRSF4+ CD4+ T cells	NOP10
4.92241e-80	0.463008	0.997	0.953	1.01987e-75	1	TNFRSF4+ CD4+ T cells	RPL11
6.31671e-80	1.24792	0.607	0.32	1.30876e-75	1	TNFRSF4+ CD4+ T cells	JPT1
7.84924e-80	1.38279	0.497	0.216	1.62628e-75	1	TNFRSF4+ CD4+ T cells	NDUFB8
1.7319e-79	0.545827	0.991	0.903	3.58833e-75	1	TNFRSF4+ CD4+ T cells	FAU
2.20205e-79	0.909215	0.795	0.537	4.56242e-75	1	TNFRSF4+ CD4+ T cells	BTF3
1.27e-78	1.56119	0.42	0.159	2.63131e-74	1	TNFRSF4+ CD4+ T cells	PRDX2
1.38253e-78	0.691881	0.998	0.983	2.86446e-74	1	TNFRSF4+ CD4+ T cells	TMSB4X
1.73444e-78	0.511314	0.996	0.932	3.5936e-74	1	TNFRSF4+ CD4+ T cells	RPL19
4.81933e-78	0.603244	0.973	0.882	9.98518e-74	1	TNFRSF4+ CD4+ T cells	RPL29
5.97723e-78	0.577463	0.987	0.895	1.23842e-73	1	TNFRSF4+ CD4+ T cells	RPS7
1.83767e-77	0.47704	0.996	0.928	3.80748e-73	1	TNFRSF4+ CD4+ T cells	RPS14
3.32396e-77	1.07774	0.687	0.409	6.8869e-73	1	TNFRSF4+ CD4+ T cells	RAC2
3.68312e-77	1.46309	0.528	0.251	7.63105e-73	1	TNFRSF4+ CD4+ T cells	TYMP
5.57686e-77	0.800394	0.852	0.63	1.15547e-72	1	TNFRSF4+ CD4+ T cells	COX7C
8.17054e-77	1.37466	0.531	0.247	1.69285e-72	1	TNFRSF4+ CD4+ T cells	EMP3
2.16499e-76	0.603687	0.995	0.946	4.48563e-72	1	TNFRSF4+ CD4+ T cells	HLA-B
3.39443e-76	0.684681	0.941	0.819	7.03291e-72	1	TNFRSF4+ CD4+ T cells	RPSA
1.03072e-75	1.05847	0.701	0.435	2.13555e-71	1	TNFRSF4+ CD4+ T cells	CHCHD2
5.98021e-75	0.492662	0.998	0.968	1.23904e-70	1	TNFRSF4+ CD4+ T cells	TPT1
6.32626e-75	2.21957	0.272	0.074	1.31074e-70	1	TNFRSF4+ CD4+ T cells	FOXP3
4.44261e-74	0.499681	0.993	0.932	9.20464e-70	1	TNFRSF4+ CD4+ T cells	RPL12
5.77126e-74	1.54462	0.41	0.161	1.19575e-69	1	TNFRSF4+ CD4+ T cells	PSMB6
1.17478e-73	1.10284	0.686	0.401	2.43402e-69	1	TNFRSF4+ CD4+ T cells	LY6E
3.42946e-73	1.13684	0.587	0.301	7.1055e-69	1	TNFRSF4+ CD4+ T cells	NDUFB11
9.88384e-73	1.2522	0.538	0.262	2.04783e-68	1	TNFRSF4+ CD4+ T cells	ATP5MF
1.32657e-72	0.638275	0.949	0.852	2.74852e-68	1	TNFRSF4+ CD4+ T cells	RPL35
1.37007e-72	1.1536	0.616	0.337	2.83865e-68	1	TNFRSF4+ CD4+ T cells	POMP
2.15704e-72	0.889684	0.795	0.574	4.46916e-68	1	TNFRSF4+ CD4+ T cells	ARPC3
2.62376e-72	0.60373	0.941	0.824	5.43618e-68	1	TNFRSF4+ CD4+ T cells	NACA
2.40242e-71	1.092	0.612	0.327	4.97757e-67	1	TNFRSF4+ CD4+ T cells	UQCRH
5.0186e-71	0.65927	0.933	0.777	1.0398e-66	1	TNFRSF4+ CD4+ T cells	RPL10A
5.04765e-71	0.542328	0.987	0.909	1.04582e-66	1	TNFRSF4+ CD4+ T cells	RPL36
1.09218e-70	1.187	0.612	0.339	2.26289e-66	1	TNFRSF4+ CD4+ T cells	PARK7
1.56438e-70	0.902011	0.731	0.462	3.24124e-66	1	TNFRSF4+ CD4+ T cells	NDUFA4
2.29317e-70	1.16246	0.658	0.406	4.75122e-66	1	TNFRSF4+ CD4+ T cells	MX1
4.45594e-70	1.48535	0.519	0.26	9.23227e-66	1	TNFRSF4+ CD4+ T cells	TPI1
4.8426e-70	0.551683	0.977	0.879	1.00334e-65	1	TNFRSF4+ CD4+ T cells	RPL14
7.83343e-70	0.524741	0.992	0.898	1.62301e-65	1	TNFRSF4+ CD4+ T cells	RPS4X
8.3507e-70	1.20059	0.58	0.307	1.73018e-65	1	TNFRSF4+ CD4+ T cells	ARPC1B
1.92808e-68	1.02925	0.676	0.415	3.99479e-64	1	TNFRSF4+ CD4+ T cells	TNFRSF1B
2.97265e-68	1.11754	0.66	0.387	6.15903e-64	1	TNFRSF4+ CD4+ T cells	BATF
4.58601e-68	0.51491	0.992	0.936	9.50175e-64	1	TNFRSF4+ CD4+ T cells	RPS2
6.94318e-68	0.932962	0.711	0.442	1.43856e-63	1	TNFRSF4+ CD4+ T cells	UBL5
1.03235e-67	0.916716	0.697	0.424	2.13892e-63	1	TNFRSF4+ CD4+ T cells	PSME1
1.07345e-67	0.492262	0.992	0.89	2.22408e-63	1	TNFRSF4+ CD4+ T cells	RPS25
1.10195e-67	1.08283	0.834	0.662	2.28314e-63	1	TNFRSF4+ CD4+ T cells	SAT1
2.64895e-67	0.639312	0.917	0.75	5.48837e-63	1	TNFRSF4+ CD4+ T cells	RPS5
6.03287e-67	0.889938	0.749	0.498	1.24995e-62	1	TNFRSF4+ CD4+ T cells	YWHAB
6.91425e-67	1.22469	0.498	0.235	1.43256e-62	1	TNFRSF4+ CD4+ T cells	PSMD8
9.42105e-67	0.472242	0.992	0.962	1.95195e-62	1	TNFRSF4+ CD4+ T cells	EEF1A1
6.67739e-66	0.739351	0.885	0.761	1.38349e-61	1	TNFRSF4+ CD4+ T cells	ARPC2
5.48325e-65	0.5236	0.985	0.896	1.13607e-60	1	TNFRSF4+ CD4+ T cells	RPL26
8.80703e-65	0.739277	0.838	0.618	1.82473e-60	1	TNFRSF4+ CD4+ T cells	ATP5MG
9.76916e-65	1.18086	0.513	0.252	2.02407e-60	1	TNFRSF4+ CD4+ T cells	PSMB1
1.46881e-64	0.44003	0.998	0.939	3.04323e-60	1	TNFRSF4+ CD4+ T cells	RPL39
2.10823e-64	0.438258	0.997	0.931	4.36805e-60	1	TNFRSF4+ CD4+ T cells	RPS23
2.33549e-64	0.989647	0.711	0.469	4.8389e-60	1	TNFRSF4+ CD4+ T cells	YBX1
2.71166e-64	1.40354	0.416	0.179	5.61829e-60	1	TNFRSF4+ CD4+ T cells	GTF3C6
3.22139e-64	0.875915	0.75	0.511	6.6744e-60	1	TNFRSF4+ CD4+ T cells	SUMO2
4.13643e-64	0.975162	0.661	0.399	8.57028e-60	1	TNFRSF4+ CD4+ T cells	PSMB9
7.53529e-64	1.18696	0.508	0.25	1.56124e-59	1	TNFRSF4+ CD4+ T cells	CALM3
1.03063e-63	1.56777	0.418	0.185	2.13536e-59	1	TNFRSF4+ CD4+ T cells	CARD16
1.39421e-63	0.948928	0.668	0.396	2.88867e-59	1	TNFRSF4+ CD4+ T cells	COX6B1
1.71667e-63	2.65726	0.408	0.191	3.55677e-59	1	TNFRSF4+ CD4+ T cells	IFI27
1.72859e-63	0.444311	0.997	0.947	3.58146e-59	1	TNFRSF4+ CD4+ T cells	RPS28
2.39583e-63	0.539207	0.98	0.887	4.96393e-59	1	TNFRSF4+ CD4+ T cells	RPS21
3.78735e-63	1.14388	0.577	0.316	7.847e-59	1	TNFRSF4+ CD4+ T cells	RAN
4.28364e-63	0.986131	0.747	0.546	8.87526e-59	1	TNFRSF4+ CD4+ T cells	IFITM2
1.20433e-62	1.018	0.615	0.352	2.49526e-58	1	TNFRSF4+ CD4+ T cells	NDUFS5
1.50879e-62	0.553443	0.938	0.814	3.12607e-58	1	TNFRSF4+ CD4+ T cells	RPL5
3.18958e-62	1.05288	0.617	0.36	6.6085e-58	1	TNFRSF4+ CD4+ T cells	TPM4
6.74089e-62	1.02122	0.621	0.363	1.39664e-57	1	TNFRSF4+ CD4+ T cells	COX8A
8.38555e-62	0.713921	0.819	0.585	1.7374e-57	1	TNFRSF4+ CD4+ T cells	COX4I1
9.2401e-62	0.846853	0.806	0.648	1.91446e-57	1	TNFRSF4+ CD4+ T cells	ARHGDIB
9.30969e-62	0.509194	0.984	0.912	1.92887e-57	1	TNFRSF4+ CD4+ T cells	RPL37A
9.70422e-62	0.703391	0.915	0.789	2.01062e-57	1	TNFRSF4+ CD4+ T cells	SH3BGRL3
2.09245e-61	1.0551	0.595	0.342	4.33534e-57	1	TNFRSF4+ CD4+ T cells	EDF1
2.84599e-61	1.26463	0.494	0.252	5.8966e-57	1	TNFRSF4+ CD4+ T cells	PSMA4
3.05677e-61	0.694923	0.872	0.692	6.33332e-57	1	TNFRSF4+ CD4+ T cells	RPL7
5.2599e-61	1.3689	0.408	0.177	1.0898e-56	1	TNFRSF4+ CD4+ T cells	TXNDC17
9.37445e-61	1.35301	0.413	0.181	1.94229e-56	1	TNFRSF4+ CD4+ T cells	NDUFA12
1.02152e-60	0.988931	0.609	0.342	2.11649e-56	1	TNFRSF4+ CD4+ T cells	COX7B
1.47448e-60	0.970205	0.688	0.458	3.05498e-56	1	TNFRSF4+ CD4+ T cells	COTL1
2.63159e-60	1.15143	0.575	0.324	5.45239e-56	1	TNFRSF4+ CD4+ T cells	BST2
3.6489e-60	1.34439	0.49	0.254	7.56016e-56	1	TNFRSF4+ CD4+ T cells	PGAM1
6.47927e-60	1.24906	0.402	0.169	1.34244e-55	1	TNFRSF4+ CD4+ T cells	AURKAIP1
7.35958e-60	0.93875	0.625	0.362	1.52483e-55	1	TNFRSF4+ CD4+ T cells	COX6A1
9.28525e-60	1.39844	0.374	0.152	1.92381e-55	1	TNFRSF4+ CD4+ T cells	MRPL52
1.668e-59	0.378662	1	0.972	3.45593e-55	1	TNFRSF4+ CD4+ T cells	RPL41
4.60365e-59	1.34656	0.426	0.195	9.5383e-55	1	TNFRSF4+ CD4+ T cells	EIF5A
7.12023e-59	0.378222	0.999	0.966	1.47524e-54	1	TNFRSF4+ CD4+ T cells	RPL13
1.8942e-58	1.0554	0.543	0.293	3.92459e-54	1	TNFRSF4+ CD4+ T cells	LDHB
7.53469e-58	1.58586	0.321	0.121	1.56111e-53	1	TNFRSF4+ CD4+ T cells	GLRX
1.00461e-57	1.08534	0.52	0.27	2.08145e-53	1	TNFRSF4+ CD4+ T cells	SNRPB
2.86919e-57	1.18438	0.453	0.214	5.94467e-53	1	TNFRSF4+ CD4+ T cells	FAM96B
5.42905e-57	0.981566	0.613	0.359	1.12484e-52	1	TNFRSF4+ CD4+ T cells	SEC61B
5.72097e-57	1.09053	0.508	0.26	1.18533e-52	1	TNFRSF4+ CD4+ T cells	NDUFB4
6.32059e-57	1.03622	0.543	0.294	1.30956e-52	1	TNFRSF4+ CD4+ T cells	ATP5MD
8.51468e-57	0.919858	0.63	0.38	1.76416e-52	1	TNFRSF4+ CD4+ T cells	EIF3K
1.58254e-56	0.587714	0.907	0.734	3.27887e-52	1	TNFRSF4+ CD4+ T cells	RPL27
1.88894e-56	0.774431	0.759	0.515	3.9137e-52	1	TNFRSF4+ CD4+ T cells	ATP5MC2
3.35833e-56	1.02236	0.544	0.293	6.95811e-52	1	TNFRSF4+ CD4+ T cells	TMEM258
4.63223e-56	0.797515	0.802	0.599	9.59751e-52	1	TNFRSF4+ CD4+ T cells	MYL12A
5.15831e-56	1.01285	0.538	0.285	1.06875e-51	1	TNFRSF4+ CD4+ T cells	ATP5PF
1.50476e-55	0.953201	0.567	0.314	3.11771e-51	1	TNFRSF4+ CD4+ T cells	DBI
3.02654e-55	0.471752	0.982	0.9	6.27068e-51	1	TNFRSF4+ CD4+ T cells	RPL6
4.3091e-55	0.504471	0.959	0.87	8.92803e-51	1	TNFRSF4+ CD4+ T cells	RPL27A
7.01791e-55	1.35296	0.417	0.196	1.45404e-50	1	TNFRSF4+ CD4+ T cells	SLC3A2
7.32903e-55	0.77737	0.75	0.529	1.5185e-50	1	TNFRSF4+ CD4+ T cells	UQCRB
9.72834e-55	1.62007	0.331	0.134	2.01561e-50	1	TNFRSF4+ CD4+ T cells	PMAIP1
1.04726e-54	0.865704	0.65	0.4	2.16981e-50	1	TNFRSF4+ CD4+ T cells	ELOB
2.71572e-54	1.28645	0.387	0.171	5.6267e-50	1	TNFRSF4+ CD4+ T cells	UBE2L6
3.00411e-54	1.00569	0.551	0.306	6.22422e-50	1	TNFRSF4+ CD4+ T cells	ATP5F1D
3.88308e-54	0.980743	0.562	0.315	8.04536e-50	1	TNFRSF4+ CD4+ T cells	NDUFA1
4.21946e-54	0.362941	0.997	0.938	8.74231e-50	1	TNFRSF4+ CD4+ T cells	RPS27A
8.69684e-54	0.401993	0.996	0.957	1.8019e-49	1	TNFRSF4+ CD4+ T cells	RPS18
9.43538e-54	1.33725	0.365	0.155	1.95492e-49	1	TNFRSF4+ CD4+ T cells	AP2S1
1.83173e-53	0.420434	0.994	0.946	3.79517e-49	1	TNFRSF4+ CD4+ T cells	RPLP2
1.89485e-53	1.77913	0.289	0.107	3.92594e-49	1	TNFRSF4+ CD4+ T cells	MT1E
1.95792e-53	0.862118	0.67	0.425	4.05661e-49	1	TNFRSF4+ CD4+ T cells	TMBIM6
6.40121e-53	0.905424	0.578	0.329	1.32627e-48	1	TNFRSF4+ CD4+ T cells	SNRPD2
7.101e-53	0.979435	0.579	0.344	1.47126e-48	1	TNFRSF4+ CD4+ T cells	ARPC5
9.60451e-53	0.760315	0.826	0.648	1.98996e-48	1	TNFRSF4+ CD4+ T cells	NPM1
1.49869e-52	0.517981	0.94	0.805	3.10514e-48	1	TNFRSF4+ CD4+ T cells	RPL22
2.20303e-52	1.28549	0.386	0.174	4.56446e-48	1	TNFRSF4+ CD4+ T cells	CHMP2A
2.36114e-52	1.08468	0.458	0.226	4.89204e-48	1	TNFRSF4+ CD4+ T cells	ARPC4
2.57437e-52	0.95348	0.54	0.296	5.33383e-48	1	TNFRSF4+ CD4+ T cells	SLC25A6
3.84078e-52	1.1369	0.495	0.265	7.95772e-48	1	TNFRSF4+ CD4+ T cells	PKM
8.6239e-52	1.24383	0.425	0.204	1.78679e-47	1	TNFRSF4+ CD4+ T cells	ANXA2
1.52522e-51	1.32682	0.348	0.146	3.16011e-47	1	TNFRSF4+ CD4+ T cells	ATOX1
1.87077e-51	1.40444	0.333	0.138	3.87605e-47	1	TNFRSF4+ CD4+ T cells	VAMP5
2.85453e-51	0.954028	0.555	0.313	5.9143e-47	1	TNFRSF4+ CD4+ T cells	FXYD5
4.5433e-51	0.988175	0.621	0.394	9.41327e-47	1	TNFRSF4+ CD4+ T cells	S100A11
1.17101e-50	1.40903	0.324	0.13	2.42621e-46	1	TNFRSF4+ CD4+ T cells	LINC01943
1.21663e-50	1.06898	0.532	0.3	2.52073e-46	1	TNFRSF4+ CD4+ T cells	SEC61G
2.34989e-50	0.73799	0.871	0.721	4.86873e-46	1	TNFRSF4+ CD4+ T cells	S100A6
2.55802e-50	1.07781	0.453	0.225	5.29995e-46	1	TNFRSF4+ CD4+ T cells	UQCRQ
4.97882e-50	1.21075	0.391	0.18	1.03156e-45	1	TNFRSF4+ CD4+ T cells	NDUFC2
5.00325e-50	0.953663	0.555	0.316	1.03662e-45	1	TNFRSF4+ CD4+ T cells	SNRPG
7.52828e-50	0.968078	0.542	0.303	1.55979e-45	1	TNFRSF4+ CD4+ T cells	NDUFB2
8.11255e-50	0.826681	0.631	0.379	1.68084e-45	1	TNFRSF4+ CD4+ T cells	EEF2
1.26297e-49	0.988854	0.484	0.252	2.61674e-45	1	TNFRSF4+ CD4+ T cells	COPE
1.61367e-49	1.30056	0.363	0.161	3.34336e-45	1	TNFRSF4+ CD4+ T cells	RHOG
3.66061e-49	0.441706	0.977	0.869	7.58442e-45	1	TNFRSF4+ CD4+ T cells	RPL23A
5.46519e-49	0.375566	0.996	0.946	1.13233e-44	1	TNFRSF4+ CD4+ T cells	RPL37
7.42285e-49	1.46118	0.331	0.141	1.53794e-44	1	TNFRSF4+ CD4+ T cells	OASL
9.69464e-49	0.546641	0.956	0.862	2.00863e-44	1	TNFRSF4+ CD4+ T cells	HLA-C
1.07357e-48	0.955402	0.574	0.346	2.22433e-44	1	TNFRSF4+ CD4+ T cells	DRAP1
1.74344e-48	1.11136	0.426	0.209	3.61223e-44	1	TNFRSF4+ CD4+ T cells	ATP5PD
2.52304e-48	0.352441	1	0.944	5.22749e-44	1	TNFRSF4+ CD4+ T cells	RPL32
4.82297e-48	0.746317	0.697	0.478	9.99272e-44	1	TNFRSF4+ CD4+ T cells	MYL12B
5.14176e-48	1.45749	0.292	0.114	1.06532e-43	1	TNFRSF4+ CD4+ T cells	PSMA2
1.0044e-47	1.05809	0.5	0.277	2.08102e-43	1	TNFRSF4+ CD4+ T cells	PRDX1
1.28242e-47	1.24428	0.382	0.179	2.65705e-43	1	TNFRSF4+ CD4+ T cells	NDUFA13
1.6844e-47	0.979825	0.532	0.304	3.48991e-43	1	TNFRSF4+ CD4+ T cells	GUK1
2.0391e-47	1.33443	0.349	0.155	4.22481e-43	1	TNFRSF4+ CD4+ T cells	MIF
2.55081e-47	1.05202	0.483	0.266	5.28502e-43	1	TNFRSF4+ CD4+ T cells	SLC25A3
3.27662e-47	1.34639	0.299	0.118	6.78882e-43	1	TNFRSF4+ CD4+ T cells	TIMM8B
4.9969e-47	1.33529	0.405	0.201	1.03531e-42	1	TNFRSF4+ CD4+ T cells	IFITM1
1.20482e-46	0.513851	0.934	0.787	2.49627e-42	1	TNFRSF4+ CD4+ T cells	RPLP0
1.2819e-46	0.719227	0.76	0.547	2.65597e-42	1	TNFRSF4+ CD4+ T cells	SOD1
1.53996e-46	0.611644	0.954	0.869	3.19064e-42	1	TNFRSF4+ CD4+ T cells	FTH1
2.04784e-46	1.11929	0.437	0.227	4.24292e-42	1	TNFRSF4+ CD4+ T cells	ROMO1
2.4442e-46	1.04014	0.469	0.249	5.06415e-42	1	TNFRSF4+ CD4+ T cells	SNRPF
2.92782e-46	0.359966	0.998	0.954	6.06616e-42	1	TNFRSF4+ CD4+ T cells	RPS19
8.50196e-46	0.85129	0.558	0.325	1.76152e-41	1	TNFRSF4+ CD4+ T cells	UQCR10
1.66298e-45	0.442688	0.968	0.902	3.44552e-41	1	TNFRSF4+ CD4+ T cells	RPS6
2.17617e-45	0.386942	0.979	0.911	4.50881e-41	1	TNFRSF4+ CD4+ T cells	RPL35A
2.20111e-45	1.12317	0.421	0.214	4.56048e-41	1	TNFRSF4+ CD4+ T cells	PRELID1
2.58673e-45	0.761594	0.646	0.414	5.35945e-41	1	TNFRSF4+ CD4+ T cells	OST4
2.67771e-45	0.950893	0.49	0.27	5.54794e-41	1	TNFRSF4+ CD4+ T cells	C19orf53
2.68357e-45	0.419738	0.976	0.912	5.56009e-41	1	TNFRSF4+ CD4+ T cells	RPS11
3.20916e-45	1.2972	0.311	0.131	6.64906e-41	1	TNFRSF4+ CD4+ T cells	GADD45GIP1
4.87743e-45	0.996868	0.488	0.272	1.01055e-40	1	TNFRSF4+ CD4+ T cells	NEDD8
5.98561e-45	1.2726	0.395	0.198	1.24016e-40	1	TNFRSF4+ CD4+ T cells	SERPINB1
7.12524e-45	0.795042	0.685	0.47	1.47628e-40	1	TNFRSF4+ CD4+ T cells	SERBP1
1.5859e-44	0.38056	0.986	0.887	3.28582e-40	1	TNFRSF4+ CD4+ T cells	RPS13
2.08263e-44	1.46813	0.321	0.142	4.315e-40	1	TNFRSF4+ CD4+ T cells	CORO1B
2.94132e-44	1.2055	0.35	0.16	6.09412e-40	1	TNFRSF4+ CD4+ T cells	NDUFAB1
5.30393e-44	1.05999	0.387	0.185	1.09892e-39	1	TNFRSF4+ CD4+ T cells	LAMTOR5
9.70073e-44	0.287563	1	0.962	2.00989e-39	1	TNFRSF4+ CD4+ T cells	RPS12
1.10164e-43	1.57266	0.316	0.141	2.28248e-39	1	TNFRSF4+ CD4+ T cells	IFIT3
1.16622e-43	0.848451	0.618	0.399	2.4163e-39	1	TNFRSF4+ CD4+ T cells	PPIB
1.34755e-43	1.11369	0.376	0.18	2.792e-39	1	TNFRSF4+ CD4+ T cells	NDUFB3
1.43162e-43	1.09964	0.461	0.248	2.96618e-39	1	TNFRSF4+ CD4+ T cells	DDIT4
1.49672e-43	1.33865	0.317	0.139	3.10106e-39	1	TNFRSF4+ CD4+ T cells	IFI35
1.53577e-43	0.861968	0.572	0.35	3.18197e-39	1	TNFRSF4+ CD4+ T cells	ATP5IF1
1.86318e-43	1.11971	0.4	0.201	3.86033e-39	1	TNFRSF4+ CD4+ T cells	ATP5F1B
2.26904e-43	1.25561	0.33	0.148	4.70123e-39	1	TNFRSF4+ CD4+ T cells	PSMB2
2.76778e-43	0.728357	0.826	0.699	5.73456e-39	1	TNFRSF4+ CD4+ T cells	CD52
2.84542e-43	1.05576	0.443	0.242	5.89544e-39	1	TNFRSF4+ CD4+ T cells	ERH
3.77423e-43	0.988588	0.455	0.243	7.81983e-39	1	TNFRSF4+ CD4+ T cells	ATP5F1C
3.91026e-43	1.36195	0.353	0.17	8.10166e-39	1	TNFRSF4+ CD4+ T cells	RANBP1
5.89442e-43	1.02612	0.428	0.224	1.22126e-38	1	TNFRSF4+ CD4+ T cells	VDAC1
6.9311e-43	1.19802	0.413	0.216	1.43605e-38	1	TNFRSF4+ CD4+ T cells	GBP1
9.03799e-43	0.428491	0.987	0.979	1.87258e-38	1	TNFRSF4+ CD4+ T cells	MT-CO1
9.34893e-43	0.800878	0.609	0.385	1.937e-38	1	TNFRSF4+ CD4+ T cells	SSR4
1.59842e-42	0.7618	0.67	0.464	3.31176e-38	1	TNFRSF4+ CD4+ T cells	GMFG
2.78989e-42	1.43584	0.293	0.125	5.78036e-38	1	TNFRSF4+ CD4+ T cells	C1QBP
2.84961e-42	0.871932	0.507	0.287	5.9041e-38	1	TNFRSF4+ CD4+ T cells	MZT2B
6.06868e-42	1.52633	0.267	0.107	1.25737e-37	1	TNFRSF4+ CD4+ T cells	APOBEC3G
2.14e-41	0.978935	0.47	0.264	4.43387e-37	1	TNFRSF4+ CD4+ T cells	SLC25A5
2.39085e-41	1.27438	0.408	0.216	4.95361e-37	1	TNFRSF4+ CD4+ T cells	DUSP2
3.3646e-41	0.863693	0.518	0.301	6.97112e-37	1	TNFRSF4+ CD4+ T cells	ATP5MPL
3.4737e-41	0.62903	0.819	0.681	7.19716e-37	1	TNFRSF4+ CD4+ T cells	TPM3
9.6782e-41	1.0411	0.418	0.219	2.00523e-36	1	TNFRSF4+ CD4+ T cells	SRSF9
1.22537e-40	0.870169	0.532	0.318	2.53885e-36	1	TNFRSF4+ CD4+ T cells	SNU13
1.24168e-40	1.17504	0.35	0.167	2.57264e-36	1	TNFRSF4+ CD4+ T cells	SNRPE
2.08535e-40	1.04016	0.404	0.209	4.32063e-36	1	TNFRSF4+ CD4+ T cells	EIF3G
2.68561e-40	0.899098	0.494	0.285	5.56433e-36	1	TNFRSF4+ CD4+ T cells	CSTB
4.19612e-40	0.8722	0.493	0.279	8.69395e-36	1	TNFRSF4+ CD4+ T cells	UBE2L3
4.81608e-40	1.05573	0.356	0.169	9.97844e-36	1	TNFRSF4+ CD4+ T cells	MRPL41
5.54146e-40	1.18397	0.348	0.168	1.14813e-35	1	TNFRSF4+ CD4+ T cells	FKBP1A
6.49078e-40	1.36016	0.329	0.155	1.34482e-35	1	TNFRSF4+ CD4+ T cells	CST7
1.12565e-39	1.23246	0.306	0.135	2.33223e-35	1	TNFRSF4+ CD4+ T cells	PDCD5
1.26252e-39	1.06248	0.385	0.195	2.61581e-35	1	TNFRSF4+ CD4+ T cells	NDUFA6
1.84326e-39	0.819392	0.615	0.416	3.81905e-35	1	TNFRSF4+ CD4+ T cells	RGS10
5.26331e-39	1.08339	0.348	0.166	1.0905e-34	1	TNFRSF4+ CD4+ T cells	DNPH1
6.33731e-39	0.894021	0.488	0.285	1.31303e-34	1	TNFRSF4+ CD4+ T cells	ATP5ME
8.14747e-39	0.98073	0.425	0.228	1.68808e-34	1	TNFRSF4+ CD4+ T cells	C4orf48
8.52914e-39	0.290994	0.998	0.94	1.76715e-34	1	TNFRSF4+ CD4+ T cells	RPL30
9.27851e-39	1.43126	0.304	0.14	1.92241e-34	1	TNFRSF4+ CD4+ T cells	PIM3
9.91661e-39	1.26121	0.273	0.113	2.05462e-34	1	TNFRSF4+ CD4+ T cells	NT5C
1.43752e-38	0.384332	0.978	0.911	2.97839e-34	1	TNFRSF4+ CD4+ T cells	EIF1
1.95775e-38	0.510459	0.936	0.853	4.05627e-34	1	TNFRSF4+ CD4+ T cells	UBC
3.07205e-38	0.928318	0.423	0.225	6.36497e-34	1	TNFRSF4+ CD4+ T cells	NDUFS6
3.48889e-38	1.0156	0.403	0.214	7.22863e-34	1	TNFRSF4+ CD4+ T cells	PPP1CA
3.59252e-38	1.11293	0.372	0.19	7.44335e-34	1	TNFRSF4+ CD4+ T cells	COX17
4.55914e-38	1.15915	0.32	0.148	9.44609e-34	1	TNFRSF4+ CD4+ T cells	DOK2
6.72674e-38	1.14104	0.341	0.165	1.39371e-33	1	TNFRSF4+ CD4+ T cells	PSMB4
9.46311e-38	0.628676	0.77	0.604	1.96066e-33	1	TNFRSF4+ CD4+ T cells	CREM
1.46687e-37	1.10405	0.315	0.145	3.03921e-33	1	TNFRSF4+ CD4+ T cells	BLOC1S1
1.51657e-37	1.18199	0.318	0.148	3.14218e-33	1	TNFRSF4+ CD4+ T cells	GSTO1
2.31782e-37	1.31755	0.281	0.123	4.80229e-33	1	TNFRSF4+ CD4+ T cells	ITGB2
3.29831e-37	1.32209	0.269	0.115	6.83377e-33	1	TNFRSF4+ CD4+ T cells	MAP2K3
6.64806e-37	0.374481	0.996	0.966	1.37741e-32	1	TNFRSF4+ CD4+ T cells	PTMA
8.48258e-37	0.923885	0.426	0.233	1.75751e-32	1	TNFRSF4+ CD4+ T cells	DYNLRB1
1.06964e-36	1.13908	0.32	0.152	2.21619e-32	1	TNFRSF4+ CD4+ T cells	PSMD4
1.46148e-36	0.772839	0.534	0.327	3.02804e-32	1	TNFRSF4+ CD4+ T cells	PSMA5
2.00211e-36	1.03475	0.384	0.202	4.14817e-32	1	TNFRSF4+ CD4+ T cells	DUSP4
2.38404e-36	0.921897	0.465	0.27	4.93949e-32	1	TNFRSF4+ CD4+ T cells	RPL22L1
2.63375e-36	0.953905	0.422	0.231	5.45687e-32	1	TNFRSF4+ CD4+ T cells	SSBP1
3.50273e-36	0.543483	0.806	0.643	7.25731e-32	1	TNFRSF4+ CD4+ T cells	TMA7
7.26789e-36	1.26954	0.278	0.124	1.50583e-31	1	TNFRSF4+ CD4+ T cells	H2AFJ
7.55257e-36	0.884853	0.491	0.297	1.56482e-31	1	TNFRSF4+ CD4+ T cells	IL2RG
8.64571e-36	0.874359	0.463	0.269	1.7913e-31	1	TNFRSF4+ CD4+ T cells	PGK 1.00
9.17305e-36	1.16811	0.314	0.15	1.90056e-31	1	TNFRSF4+ CD4+ T cells	MRPL54
1.06418e-35	1.07355	0.555	0.375	2.20487e-31	1	TNFRSF4+ CD4+ T cells	CD7
1.29437e-35	0.812463	0.498	0.297	2.6818e-31	1	TNFRSF4+ CD4+ T cells	RBX1
1.34541e-35	0.730201	0.575	0.372	2.78756e-31	1	TNFRSF4+ CD4+ T cells	TBCA
2.98287e-35	0.357062	0.979	0.901	6.18022e-31	1	TNFRSF4+ CD4+ T cells	RPS3A
3.65599e-35	0.896459	0.409	0.222	7.57485e-31	1	TNFRSF4+ CD4+ T cells	SF3B6
3.78756e-35	1.08945	0.362	0.189	7.84744e-31	1	TNFRSF4+ CD4+ T cells	CNN2
4.31828e-35	0.773536	0.577	0.377	8.94705e-31	1	TNFRSF4+ CD4+ T cells	NT5C3A
5.01687e-35	0.547615	0.844	0.681	1.03945e-30	1	TNFRSF4+ CD4+ T cells	MIR4435-2HG
5.61534e-35	1.27186	0.275	0.123	1.16344e-30	1	TNFRSF4+ CD4+ T cells	USP18
6.67406e-35	0.497514	0.899	0.788	1.3828e-30	1	TNFRSF4+ CD4+ T cells	H3F3A
6.70456e-35	0.964657	0.372	0.193	1.38912e-30	1	TNFRSF4+ CD4+ T cells	PSMD7
1.26226e-34	1.06787	0.34	0.17	2.61529e-30	1	TNFRSF4+ CD4+ T cells	FRMD4B
1.27758e-34	0.718621	0.548	0.341	2.64701e-30	1	TNFRSF4+ CD4+ T cells	SAP18
1.3138e-34	0.946439	0.406	0.222	2.72207e-30	1	TNFRSF4+ CD4+ T cells	OCIAD2
1.37523e-34	0.435917	0.923	0.816	2.84934e-30	1	TNFRSF4+ CD4+ T cells	RPL3
1.73638e-34	0.826681	0.561	0.372	3.5976e-30	1	TNFRSF4+ CD4+ T cells	VIM
1.75645e-34	0.922519	0.411	0.226	3.63918e-30	1	TNFRSF4+ CD4+ T cells	ARPC5L
1.7948e-34	1.09203	0.364	0.193	3.71864e-30	1	TNFRSF4+ CD4+ T cells	PPA1
2.06253e-34	1.01146	0.364	0.187	4.27336e-30	1	TNFRSF4+ CD4+ T cells	CCDC85B
2.63169e-34	1.07476	0.336	0.168	5.45259e-30	1	TNFRSF4+ CD4+ T cells	NDUFB7
2.63848e-34	0.890759	0.543	0.359	5.46667e-30	1	TNFRSF4+ CD4+ T cells	HMGN2
2.765e-34	0.916298	0.422	0.237	5.7288e-30	1	TNFRSF4+ CD4+ T cells	C4orf3
3.45209e-34	0.991015	0.357	0.184	7.15239e-30	1	TNFRSF4+ CD4+ T cells	SELENOH
4.3183e-34	0.506315	0.822	0.678	8.94709e-30	1	TNFRSF4+ CD4+ T cells	FTL
5.92558e-34	0.947374	0.379	0.202	1.22772e-29	1	TNFRSF4+ CD4+ T cells	PRDX5
7.31575e-34	0.916272	0.443	0.259	1.51575e-29	1	TNFRSF4+ CD4+ T cells	RAC1
9.55823e-34	0.963228	0.368	0.193	1.98037e-29	1	TNFRSF4+ CD4+ T cells	ATP5F1A
1.008e-33	0.879586	0.435	0.248	2.08848e-29	1	TNFRSF4+ CD4+ T cells	VAMP8
1.98234e-33	0.887815	0.406	0.223	4.1072e-29	1	TNFRSF4+ CD4+ T cells	CUTA
2.6567e-33	0.872018	0.583	0.411	5.50442e-29	1	TNFRSF4+ CD4+ T cells	CTSC
2.99423e-33	0.632517	0.648	0.449	6.20373e-29	1	TNFRSF4+ CD4+ T cells	RPL4
3.51508e-33	0.565107	0.691	0.493	7.2829e-29	1	TNFRSF4+ CD4+ T cells	RPS10
5.1942e-33	0.698191	0.554	0.354	1.07619e-28	1	TNFRSF4+ CD4+ T cells	SEM1
5.39121e-33	0.442379	0.988	0.977	1.117e-28	1	TNFRSF4+ CD4+ T cells	MT-CO2
5.52358e-33	0.980174	0.35	0.181	1.14443e-28	1	TNFRSF4+ CD4+ T cells	TRAPPC1
8.34196e-33	0.976543	0.259	0.112	1.72837e-28	1	TNFRSF4+ CD4+ T cells	F5
8.5883e-33	1.14152	0.298	0.144	1.77941e-28	1	TNFRSF4+ CD4+ T cells	ARHGDIA
1.15066e-32	0.325214	0.991	0.941	2.38406e-28	1	TNFRSF4+ CD4+ T cells	RPL13A
1.71148e-32	0.345739	0.966	0.863	3.54602e-28	1	TNFRSF4+ CD4+ T cells	RPL9
1.77498e-32	0.949475	0.374	0.201	3.67758e-28	1	TNFRSF4+ CD4+ T cells	MZT2A
3.2291e-32	0.97638	0.38	0.208	6.69038e-28	1	TNFRSF4+ CD4+ T cells	NDUFB10
3.29437e-32	0.615825	0.713	0.551	6.82561e-28	1	TNFRSF4+ CD4+ T cells	HNRNPA1
3.5637e-32	0.358067	0.941	0.824	7.38364e-28	1	TNFRSF4+ CD4+ T cells	RPL38
4.79004e-32	0.854896	0.437	0.255	9.92448e-28	1	TNFRSF4+ CD4+ T cells	HIGD2A
5.08608e-32	0.701842	0.536	0.339	1.05378e-27	1	TNFRSF4+ CD4+ T cells	UQCR11
5.51804e-32	1.20012	0.266	0.121	1.14328e-27	1	TNFRSF4+ CD4+ T cells	TALDO1
7.55178e-32	0.728155	0.528	0.33	1.56465e-27	1	TNFRSF4+ CD4+ T cells	NSA2
7.7481e-32	1.11377	0.362	0.2	1.60533e-27	1	TNFRSF4+ CD4+ T cells	TIGIT
1.00061e-31	0.663869	0.595	0.401	2.07315e-27	1	TNFRSF4+ CD4+ T cells	NDUFV2
1.00802e-31	0.982415	0.353	0.188	2.08851e-27	1	TNFRSF4+ CD4+ T cells	MINOS1
1.04199e-31	1.05045	0.3	0.146	2.1589e-27	1	TNFRSF4+ CD4+ T cells	PSMC5
1.29328e-31	1.13736	0.281	0.133	2.67954e-27	1	TNFRSF4+ CD4+ T cells	ETFB
3.04965e-31	0.871372	0.398	0.222	6.31858e-27	1	TNFRSF4+ CD4+ T cells	BRK1
3.69381e-31	0.958602	0.351	0.186	7.6532e-27	1	TNFRSF4+ CD4+ T cells	NDUFB9
4.30049e-31	1.31435	0.262	0.122	8.91018e-27	1	TNFRSF4+ CD4+ T cells	IFIT1
5.1286e-31	0.78083	0.44	0.255	1.0626e-26	1	TNFRSF4+ CD4+ T cells	NOL7
5.2383e-31	0.96964	0.343	0.179	1.08532e-26	1	TNFRSF4+ CD4+ T cells	ATP5PO
6.74639e-31	1.20534	0.259	0.118	1.39778e-26	1	TNFRSF4+ CD4+ T cells	SMS
7.38763e-31	0.927101	0.425	0.25	1.53064e-26	1	TNFRSF4+ CD4+ T cells	LGALS3
1.13291e-30	1.15587	0.28	0.134	2.34729e-26	1	TNFRSF4+ CD4+ T cells	APOBEC3C
1.13372e-30	0.940317	0.372	0.205	2.34895e-26	1	TNFRSF4+ CD4+ T cells	NDUFA11
1.18508e-30	1.09214	0.296	0.146	2.45536e-26	1	TNFRSF4+ CD4+ T cells	IRF7
1.28876e-30	0.975496	0.495	0.328	2.67018e-26	1	TNFRSF4+ CD4+ T cells	CCND2
1.42425e-30	0.941971	0.402	0.234	2.9509e-26	1	TNFRSF4+ CD4+ T cells	IL2RB
2.51241e-30	0.473089	0.813	0.661	5.20546e-26	1	TNFRSF4+ CD4+ T cells	PFDN5
3.04432e-30	0.857284	0.406	0.234	6.30753e-26	1	TNFRSF4+ CD4+ T cells	SNRPD1
3.65926e-30	1.01711	0.276	0.13	7.58162e-26	1	TNFRSF4+ CD4+ T cells	RNF181
4.10438e-30	0.912602	0.356	0.191	8.50387e-26	1	TNFRSF4+ CD4+ T cells	MRPL51
6.96668e-30	0.662901	0.691	0.524	1.44343e-25	1	TNFRSF4+ CD4+ T cells	TRAC
8.17141e-30	0.959968	0.33	0.172	1.69303e-25	1	TNFRSF4+ CD4+ T cells	WDR1
8.60992e-30	0.82057	0.425	0.249	1.78389e-25	1	TNFRSF4+ CD4+ T cells	NDUFB1
1.0145e-29	1.05021	0.291	0.143	2.10195e-25	1	TNFRSF4+ CD4+ T cells	PSMD13
1.94712e-29	0.823794	0.415	0.242	4.03425e-25	1	TNFRSF4+ CD4+ T cells	TRMT112
2.10404e-29	0.668061	0.643	0.481	4.35937e-25	1	TNFRSF4+ CD4+ T cells	HCST
2.42589e-29	0.802091	0.443	0.267	5.02619e-25	1	TNFRSF4+ CD4+ T cells	SPCS1
4.57631e-29	0.76462	0.488	0.313	9.48165e-25	1	TNFRSF4+ CD4+ T cells	ANP32B
4.88563e-29	1.00001	0.297	0.147	1.01225e-24	1	TNFRSF4+ CD4+ T cells	MT1X
8.96315e-29	0.278428	0.984	0.91	1.85708e-24	1	TNFRSF4+ CD4+ T cells	RPL21
9.00792e-29	1.08917	0.258	0.121	1.86635e-24	1	TNFRSF4+ CD4+ T cells	HSBP1
9.60777e-29	1.18979	0.266	0.129	1.99063e-24	1	TNFRSF4+ CD4+ T cells	CARHSP1
9.97826e-29	0.832381	0.362	0.196	2.0674e-24	1	TNFRSF4+ CD4+ T cells	TAF10
1.0463e-28	0.775489	0.433	0.258	2.16783e-24	1	TNFRSF4+ CD4+ T cells	WDR83OS
1.23394e-28	1.0078	0.49	0.331	2.55659e-24	1	TNFRSF4+ CD4+ T cells	LAG3
2.65808e-28	1.04253	0.428	0.274	5.50727e-24	1	TNFRSF4+ CD4+ T cells	GIMAP4
4.63935e-28	0.759695	0.43	0.257	9.61227e-24	1	TNFRSF4+ CD4+ T cells	COPS9
6.97221e-28	1.25439	0.287	0.149	1.44457e-23	1	TNFRSF4+ CD4+ T cells	RSAD2
9.21264e-28	0.757102	0.554	0.384	1.90877e-23	1	TNFRSF4+ CD4+ T cells	CALR
1.45555e-27	1.09843	0.257	0.124	3.01574e-23	1	TNFRSF4+ CD4+ T cells	CAPNS1
2.11487e-27	0.861035	0.346	0.189	4.3818e-23	1	TNFRSF4+ CD4+ T cells	SCAND1
2.38201e-27	0.727869	0.481	0.307	4.93528e-23	1	TNFRSF4+ CD4+ T cells	RBM3
2.4357e-27	1.03969	0.275	0.137	5.04652e-23	1	TNFRSF4+ CD4+ T cells	PPP4C
3.16856e-27	0.781478	0.494	0.32	6.56494e-23	1	TNFRSF4+ CD4+ T cells	CD74
3.3161e-27	0.926391	0.357	0.202	6.87063e-23	1	TNFRSF4+ CD4+ T cells	SEC11C
4.35692e-27	0.916104	0.353	0.199	9.0271e-23	1	TNFRSF4+ CD4+ T cells	SH2D2A
5.47675e-27	1.017	0.329	0.179	1.13473e-22	1	TNFRSF4+ CD4+ T cells	SATB1
5.83089e-27	0.767211	0.488	0.319	1.2081e-22	1	TNFRSF4+ CD4+ T cells	RBM8A
5.99312e-27	1.00642	0.279	0.14	1.24172e-22	1	TNFRSF4+ CD4+ T cells	TMED9
6.55699e-27	0.801227	0.393	0.23	1.35854e-22	1	TNFRSF4+ CD4+ T cells	DNAJC15
7.40009e-27	1.08536	0.251	0.12	1.53322e-22	1	TNFRSF4+ CD4+ T cells	CHCHD1
1.25546e-26	0.88197	0.338	0.187	2.60119e-22	1	TNFRSF4+ CD4+ T cells	PFDN2
1.33336e-26	0.734293	0.445	0.275	2.76258e-22	1	TNFRSF4+ CD4+ T cells	SNRPB2
1.48133e-26	1.05499	0.27	0.135	3.06917e-22	1	TNFRSF4+ CD4+ T cells	NDUFS7
1.57491e-26	1.18428	0.256	0.127	3.26306e-22	1	TNFRSF4+ CD4+ T cells	MYDGF
2.38096e-26	1.35222	0.311	0.173	4.93311e-22	1	TNFRSF4+ CD4+ T cells	GADD45A
3.00775e-26	0.563197	0.548	0.357	6.23176e-22	1	TNFRSF4+ CD4+ T cells	COMMD6
3.52273e-26	0.488076	0.706	0.536	7.29875e-22	1	TNFRSF4+ CD4+ T cells	EEF1B2
3.64608e-26	0.788788	0.404	0.242	7.55432e-22	1	TNFRSF4+ CD4+ T cells	UCP2
3.92652e-26	0.990709	0.355	0.205	8.13536e-22	1	TNFRSF4+ CD4+ T cells	HERC5
4.3673e-26	0.73587	0.406	0.242	9.04861e-22	1	TNFRSF4+ CD4+ T cells	LSM 7.00
4.7167e-26	0.807753	0.443	0.282	9.77253e-22	1	TNFRSF4+ CD4+ T cells	PA2G4
4.81962e-26	0.683774	0.497	0.327	9.98577e-22	1	TNFRSF4+ CD4+ T cells	CAP1
4.91492e-26	0.77953	0.395	0.234	1.01832e-21	1	TNFRSF4+ CD4+ T cells	ERP29
5.00884e-26	0.600302	0.589	0.411	1.03778e-21	1	TNFRSF4+ CD4+ T cells	CD48
6.75665e-26	0.991685	0.29	0.151	1.39991e-21	1	TNFRSF4+ CD4+ T cells	LSM 2.00
6.84556e-26	0.817982	0.406	0.246	1.41833e-21	1	TNFRSF4+ CD4+ T cells	PDIA6
7.14339e-26	0.737347	0.46	0.295	1.48004e-21	1	TNFRSF4+ CD4+ T cells	PPM1G
7.58833e-26	0.308997	0.941	0.858	1.57223e-21	1	TNFRSF4+ CD4+ T cells	CALM1
7.74593e-26	0.852067	0.325	0.176	1.60488e-21	1	TNFRSF4+ CD4+ T cells	ATP6V1F
1.00149e-25	0.910405	0.292	0.151	2.07499e-21	1	TNFRSF4+ CD4+ T cells	EIF3I
1.33442e-25	0.410041	0.798	0.66	2.76478e-21	1	TNFRSF4+ CD4+ T cells	ICOS
1.76385e-25	0.78569	0.347	0.192	3.65451e-21	1	TNFRSF4+ CD4+ T cells	MRPL33
1.94103e-25	0.751627	0.49	0.33	4.02162e-21	1	TNFRSF4+ CD4+ T cells	HSPE1
1.95536e-25	0.836372	0.326	0.178	4.05131e-21	1	TNFRSF4+ CD4+ T cells	VDAC2
2.1824e-25	0.822332	0.357	0.205	4.52172e-21	1	TNFRSF4+ CD4+ T cells	MRPL20
2.18785e-25	0.825474	0.371	0.218	4.53301e-21	1	TNFRSF4+ CD4+ T cells	NDUFA2
2.21145e-25	1.00413	0.261	0.13	4.58191e-21	1	TNFRSF4+ CD4+ T cells	TUFM
2.37444e-25	0.959524	0.298	0.159	4.91961e-21	1	TNFRSF4+ CD4+ T cells	MRPS18C
3.11342e-25	0.912503	0.343	0.195	6.4507e-21	1	TNFRSF4+ CD4+ T cells	CHMP5
3.85962e-25	0.842179	0.356	0.204	7.99675e-21	1	TNFRSF4+ CD4+ T cells	ABHD17A
4.60323e-25	0.981607	0.311	0.171	9.53743e-21	1	TNFRSF4+ CD4+ T cells	OAS1
4.90863e-25	0.937341	0.285	0.148	1.01702e-20	1	TNFRSF4+ CD4+ T cells	ATP5PB
5.35921e-25	0.775195	0.414	0.255	1.11037e-20	1	TNFRSF4+ CD4+ T cells	SUMO1
6.35635e-25	0.640261	0.511	0.336	1.31697e-20	1	TNFRSF4+ CD4+ T cells	SEC11A
6.7569e-25	0.564853	0.675	0.518	1.39996e-20	1	TNFRSF4+ CD4+ T cells	CDC42
7.14273e-25	0.410928	0.972	0.953	1.4799e-20	1	TNFRSF4+ CD4+ T cells	MT-CO3
7.52599e-25	0.914134	0.295	0.156	1.55931e-20	1	TNFRSF4+ CD4+ T cells	DDT
9.28758e-25	0.928947	0.372	0.227	1.92429e-20	1	TNFRSF4+ CD4+ T cells	MXD4
9.54242e-25	0.796578	0.382	0.227	1.97709e-20	1	TNFRSF4+ CD4+ T cells	SNRPD3
1.25725e-24	0.756777	0.376	0.22	2.6049e-20	1	TNFRSF4+ CD4+ T cells	ELOC
1.40381e-24	0.676219	0.411	0.248	2.90856e-20	1	TNFRSF4+ CD4+ T cells	RTRAF
1.77531e-24	0.896366	0.301	0.163	3.67826e-20	1	TNFRSF4+ CD4+ T cells	TBCB
1.80406e-24	0.729186	0.382	0.223	3.73783e-20	1	TNFRSF4+ CD4+ T cells	SF3B5
2.80278e-24	0.395323	0.781	0.627	5.80708e-20	1	TNFRSF4+ CD4+ T cells	EEF1D
3.72914e-24	1.00603	0.255	0.129	7.7264e-20	1	TNFRSF4+ CD4+ T cells	ECH1
3.76093e-24	0.894993	0.281	0.147	7.79228e-20	1	TNFRSF4+ CD4+ T cells	NDUFS8
4.34143e-24	0.986944	0.271	0.141	8.99501e-20	1	TNFRSF4+ CD4+ T cells	PHPT1
4.7841e-24	0.685947	0.406	0.246	9.91217e-20	1	TNFRSF4+ CD4+ T cells	LAMTOR4
6.40814e-24	0.583298	0.699	0.56	1.3277e-19	1	TNFRSF4+ CD4+ T cells	CYTOR
9.15564e-24	0.430202	0.726	0.563	1.89696e-19	1	TNFRSF4+ CD4+ T cells	DYNLL1
1.03623e-23	0.804667	0.331	0.187	2.14696e-19	1	TNFRSF4+ CD4+ T cells	ATP6V0B
1.43724e-23	0.42076	0.885	0.808	2.97781e-19	1	TNFRSF4+ CD4+ T cells	HMGB1
1.71707e-23	0.958836	0.258	0.132	3.5576e-19	1	TNFRSF4+ CD4+ T cells	THOC7
1.78591e-23	0.796578	0.349	0.203	3.70023e-19	1	TNFRSF4+ CD4+ T cells	ANP32A
2.4579e-23	0.971919	0.266	0.139	5.09252e-19	1	TNFRSF4+ CD4+ T cells	MDH2
3.26252e-23	0.791658	0.351	0.207	6.75962e-19	1	TNFRSF4+ CD4+ T cells	MRPS21
3.3159e-23	0.598906	0.55	0.385	6.87022e-19	1	TNFRSF4+ CD4+ T cells	LIMD2
4.05137e-23	1.02423	0.25	0.128	8.39404e-19	1	TNFRSF4+ CD4+ T cells	AP2M1
4.12344e-23	0.670246	0.459	0.3	8.54336e-19	1	TNFRSF4+ CD4+ T cells	POLR2L
4.54796e-23	1.05769	0.252	0.129	9.42293e-19	1	TNFRSF4+ CD4+ T cells	TSPO
5.14178e-23	0.883585	0.291	0.157	1.06533e-18	1	TNFRSF4+ CD4+ T cells	PDAP1
5.45606e-23	0.727888	0.404	0.251	1.13044e-18	1	TNFRSF4+ CD4+ T cells	CYCS
5.63213e-23	0.972506	0.283	0.154	1.16692e-18	1	TNFRSF4+ CD4+ T cells	NDUFC1
5.90043e-23	0.734604	0.41	0.259	1.22251e-18	1	TNFRSF4+ CD4+ T cells	PCBP1
8.84964e-23	0.682823	0.409	0.253	1.83356e-18	1	TNFRSF4+ CD4+ T cells	POLR1D
1.15607e-22	0.712862	0.406	0.255	2.39526e-18	1	TNFRSF4+ CD4+ T cells	TOMM20
2.0986e-22	0.822694	0.367	0.224	4.34808e-18	1	TNFRSF4+ CD4+ T cells	UBALD2
2.41071e-22	0.359733	0.89	0.782	4.99475e-18	1	TNFRSF4+ CD4+ T cells	UBB
2.88876e-22	0.571597	0.559	0.397	5.98522e-18	1	TNFRSF4+ CD4+ T cells	CDV3
2.92606e-22	0.694739	0.411	0.259	6.0625e-18	1	TNFRSF4+ CD4+ T cells	LAP3
3.32304e-22	0.771499	0.314	0.177	6.88501e-18	1	TNFRSF4+ CD4+ T cells	MAGOH
4.33451e-22	0.768636	0.367	0.222	8.98067e-18	1	TNFRSF4+ CD4+ T cells	JTB
5.62125e-22	0.666246	0.458	0.303	1.16467e-17	1	TNFRSF4+ CD4+ T cells	ABRACL
6.56138e-22	0.613438	0.498	0.34	1.35945e-17	1	TNFRSF4+ CD4+ T cells	GNAI2
9.34924e-22	0.613206	0.505	0.345	1.93707e-17	1	TNFRSF4+ CD4+ T cells	BZW1
9.79889e-22	0.662209	0.405	0.253	2.03023e-17	1	TNFRSF4+ CD4+ T cells	ARF1
1.11512e-21	0.938064	0.258	0.137	2.31042e-17	1	TNFRSF4+ CD4+ T cells	MRPS34
1.34159e-21	0.828195	0.293	0.163	2.77963e-17	1	TNFRSF4+ CD4+ T cells	PSMB7
1.35918e-21	0.875499	0.264	0.141	2.81608e-17	1	TNFRSF4+ CD4+ T cells	NDUFB5
1.40761e-21	0.754225	0.33	0.191	2.91642e-17	1	TNFRSF4+ CD4+ T cells	ZNHIT1
2.08291e-21	0.616881	0.483	0.327	4.31559e-17	1	TNFRSF4+ CD4+ T cells	EIF2S2
2.28743e-21	0.471347	0.635	0.464	4.73933e-17	1	TNFRSF4+ CD4+ T cells	RHOA
2.43692e-21	0.334785	0.986	0.968	5.04906e-17	1	TNFRSF4+ CD4+ T cells	MT-ATP6
2.50733e-21	0.815952	0.319	0.185	5.19494e-17	1	TNFRSF4+ CD4+ T cells	RPS19BP1
3.13878e-21	0.739963	0.344	0.206	6.50324e-17	1	TNFRSF4+ CD4+ T cells	COX7A2L
4.12696e-21	0.931717	0.25	0.132	8.55065e-17	1	TNFRSF4+ CD4+ T cells	AIP
4.52517e-21	0.77193	0.336	0.199	9.3757e-17	1	TNFRSF4+ CD4+ T cells	NDUFA3
4.61445e-21	0.627888	0.42	0.268	9.56068e-17	1	TNFRSF4+ CD4+ T cells	APRT
5.52092e-21	0.838532	0.283	0.157	1.14388e-16	1	TNFRSF4+ CD4+ T cells	CSNK2B
6.34118e-21	0.805836	0.273	0.147	1.31383e-16	1	TNFRSF4+ CD4+ T cells	SSNA1
7.5145e-21	0.840813	0.283	0.158	1.55693e-16	1	TNFRSF4+ CD4+ T cells	SDF4
7.99412e-21	0.667404	0.309	0.177	1.6563e-16	1	TNFRSF4+ CD4+ T cells	GCNT1
9.16749e-21	0.672697	0.394	0.251	1.89941e-16	1	TNFRSF4+ CD4+ T cells	CDC42SE1
9.28871e-21	0.553352	0.47	0.311	1.92453e-16	1	TNFRSF4+ CD4+ T cells	ATP6V1G1
1.07241e-20	0.799287	0.281	0.155	2.22192e-16	1	TNFRSF4+ CD4+ T cells	RHOF
1.2343e-20	0.663961	0.422	0.273	2.55734e-16	1	TNFRSF4+ CD4+ T cells	SSR2
1.74099e-20	0.87426	0.271	0.149	3.60716e-16	1	TNFRSF4+ CD4+ T cells	ACP1
2.6427e-20	0.812418	0.291	0.165	5.47541e-16	1	TNFRSF4+ CD4+ T cells	TXNL4A
3.31897e-20	0.723729	0.359	0.221	6.87657e-16	1	TNFRSF4+ CD4+ T cells	RWDD1
3.32183e-20	0.858698	0.268	0.147	6.8825e-16	1	TNFRSF4+ CD4+ T cells	SMIM26
5.32769e-20	0.846733	0.261	0.142	1.10384e-15	1	TNFRSF4+ CD4+ T cells	DCTN3
5.7304e-20	0.828791	0.311	0.184	1.18728e-15	1	TNFRSF4+ CD4+ T cells	GBP4
5.90483e-20	0.833104	0.295	0.17	1.22342e-15	1	TNFRSF4+ CD4+ T cells	ICAM3
6.34301e-20	0.451753	0.86	0.804	1.31421e-15	1	TNFRSF4+ CD4+ T cells	HSP90AB1
7.6794e-20	0.387697	0.679	0.5	1.5911e-15	1	TNFRSF4+ CD4+ T cells	TOMM7
8.03071e-20	0.71545	0.363	0.225	1.66388e-15	1	TNFRSF4+ CD4+ T cells	RBM17
8.04716e-20	0.659855	0.318	0.186	1.66729e-15	1	TNFRSF4+ CD4+ T cells	GK
9.40112e-20	0.79785	0.406	0.276	1.94782e-15	1	TNFRSF4+ CD4+ T cells	MX2
9.79908e-20	0.841	0.266	0.147	2.03027e-15	1	TNFRSF4+ CD4+ T cells	CLTB
1.04998e-19	0.316985	0.922	0.845	2.17545e-15	1	TNFRSF4+ CD4+ T cells	RPL23
1.11445e-19	0.518031	0.542	0.385	2.30903e-15	1	TNFRSF4+ CD4+ T cells	C9orf16
1.12095e-19	0.659096	0.4	0.259	2.3225e-15	1	TNFRSF4+ CD4+ T cells	ARL6IP4
1.30025e-19	0.449261	0.702	0.563	2.69399e-15	1	TNFRSF4+ CD4+ T cells	LCP1
1.4296e-19	0.96744	0.251	0.137	2.96199e-15	1	TNFRSF4+ CD4+ T cells	CCDC167
1.81439e-19	0.493772	0.575	0.419	3.75924e-15	1	TNFRSF4+ CD4+ T cells	NAMPT
1.89229e-19	0.731958	0.346	0.213	3.92064e-15	1	TNFRSF4+ CD4+ T cells	TAP1
1.98606e-19	0.730898	0.295	0.17	4.11492e-15	1	TNFRSF4+ CD4+ T cells	GTF2A2
2.01585e-19	0.713672	0.343	0.209	4.17664e-15	1	TNFRSF4+ CD4+ T cells	C8orf59
2.01943e-19	0.779169	0.259	0.141	4.18406e-15	1	TNFRSF4+ CD4+ T cells	SUPT4H1
2.10032e-19	0.605798	0.407	0.263	4.35165e-15	1	TNFRSF4+ CD4+ T cells	DYNLT1
2.10951e-19	0.750617	0.331	0.2	4.3707e-15	1	TNFRSF4+ CD4+ T cells	CCT8
2.91962e-19	0.301847	0.765	0.604	6.04917e-15	1	TNFRSF4+ CD4+ T cells	ARID5B
3.30568e-19	0.810458	0.287	0.166	6.84904e-15	1	TNFRSF4+ CD4+ T cells	SMDT1
3.31909e-19	0.470326	0.532	0.37	6.87682e-15	1	TNFRSF4+ CD4+ T cells	TMEM50A
3.55388e-19	0.578854	0.392	0.248	7.36327e-15	1	TNFRSF4+ CD4+ T cells	BUD31
3.57072e-19	0.633017	0.381	0.242	7.39817e-15	1	TNFRSF4+ CD4+ T cells	EIF3F
4.18274e-19	0.75223	0.317	0.19	8.66621e-15	1	TNFRSF4+ CD4+ T cells	C16orf87
4.257e-19	0.841889	0.274	0.155	8.82008e-15	1	TNFRSF4+ CD4+ T cells	LMAN2
4.61839e-19	0.525419	0.496	0.344	9.56884e-15	1	TNFRSF4+ CD4+ T cells	SPCS2
4.71044e-19	0.811225	0.271	0.152	9.75955e-15	1	TNFRSF4+ CD4+ T cells	LMAN1
5.02844e-19	0.708541	0.399	0.265	1.04184e-14	1	TNFRSF4+ CD4+ T cells	GYPC
5.16506e-19	0.654847	0.381	0.244	1.07015e-14	1	TNFRSF4+ CD4+ T cells	RASSF5
8.05512e-19	0.719303	0.369	0.237	1.66894e-14	1	TNFRSF4+ CD4+ T cells	ANP32E
9.47419e-19	0.63017	0.345	0.211	1.96296e-14	1	TNFRSF4+ CD4+ T cells	UFC1
1.05393e-18	0.607308	0.402	0.261	2.18364e-14	1	TNFRSF4+ CD4+ T cells	TAGLN2
1.1244e-18	0.651928	0.413	0.275	2.32965e-14	1	TNFRSF4+ CD4+ T cells	PHF11
1.17866e-18	0.805358	0.323	0.198	2.44207e-14	1	TNFRSF4+ CD4+ T cells	GABARAPL2
1.42608e-18	0.662995	0.384	0.249	2.9547e-14	1	TNFRSF4+ CD4+ T cells	UBXN1
2.46938e-18	0.630808	0.393	0.257	5.1163e-14	1	TNFRSF4+ CD4+ T cells	PSMA3
2.9534e-18	0.32666	0.955	0.944	6.11916e-14	1	TNFRSF4+ CD4+ T cells	MT-CYB
3.04727e-18	0.583446	0.427	0.283	6.31363e-14	1	TNFRSF4+ CD4+ T cells	ZC3H15
3.07424e-18	0.530179	0.423	0.276	6.36952e-14	1	TNFRSF4+ CD4+ T cells	DAD1
3.12879e-18	0.30983	0.72	0.555	6.48253e-14	1	TNFRSF4+ CD4+ T cells	GBP2
3.43238e-18	0.75887	0.332	0.208	7.11155e-14	1	TNFRSF4+ CD4+ T cells	SLIRP
3.62202e-18	0.848808	0.251	0.14	7.50447e-14	1	TNFRSF4+ CD4+ T cells	PSMC1
4.21433e-18	0.71569	0.302	0.179	8.73168e-14	1	TNFRSF4+ CD4+ T cells	FIS1
4.78974e-18	0.515041	0.485	0.335	9.92386e-14	1	TNFRSF4+ CD4+ T cells	TRIR
6.04374e-18	0.697672	0.301	0.178	1.2522e-13	1	TNFRSF4+ CD4+ T cells	UQCRFS1
6.74477e-18	0.624549	0.456	0.318	1.39745e-13	1	TNFRSF4+ CD4+ T cells	BIRC3
9.62498e-18	0.277276	0.861	0.748	1.9942e-13	1	TNFRSF4+ CD4+ T cells	RPL31
9.74939e-18	0.837697	0.263	0.151	2.01998e-13	1	TNFRSF4+ CD4+ T cells	PSMD11
9.89867e-18	0.690041	0.383	0.252	2.0509e-13	1	TNFRSF4+ CD4+ T cells	EFHD2
1.16539e-17	1.08281	0.262	0.156	2.41458e-13	1	TNFRSF4+ CD4+ T cells	CRIP1
1.18351e-17	0.655001	0.368	0.236	2.45212e-13	1	TNFRSF4+ CD4+ T cells	SELENOW
1.50469e-17	0.552174	0.495	0.357	3.11757e-13	1	TNFRSF4+ CD4+ T cells	CBX3
1.84157e-17	0.7026	0.338	0.211	3.81554e-13	1	TNFRSF4+ CD4+ T cells	RPS27L
1.95283e-17	0.630397	0.404	0.274	4.04606e-13	1	TNFRSF4+ CD4+ T cells	UBE2N
2.31507e-17	0.750974	0.256	0.145	4.7966e-13	1	TNFRSF4+ CD4+ T cells	LSM 6.00
2.88968e-17	1.13676	0.296	0.185	5.98713e-13	1	TNFRSF4+ CD4+ T cells	NKG7
2.98365e-17	0.633626	0.391	0.256	6.18183e-13	1	TNFRSF4+ CD4+ T cells	RPS17
3.8621e-17	0.664841	0.282	0.165	8.00189e-13	1	TNFRSF4+ CD4+ T cells	TMEM14B
4.98502e-17	0.781582	0.293	0.179	1.03285e-12	1	TNFRSF4+ CD4+ T cells	GHITM
5.05413e-17	0.717035	0.269	0.156	1.04717e-12	1	TNFRSF4+ CD4+ T cells	PHLDA1
6.13848e-17	0.455408	0.637	0.506	1.27183e-12	1	TNFRSF4+ CD4+ T cells	HNRNPA3
7.46943e-17	0.436922	0.695	0.567	1.54759e-12	1	TNFRSF4+ CD4+ T cells	IRF1
8.87388e-17	0.803327	0.26	0.151	1.83858e-12	1	TNFRSF4+ CD4+ T cells	SFT2D1
9.14371e-17	0.658994	0.321	0.2	1.89449e-12	1	TNFRSF4+ CD4+ T cells	HM13
9.89839e-17	0.745287	0.282	0.169	2.05085e-12	1	TNFRSF4+ CD4+ T cells	PARP1
1.05751e-16	0.739694	0.268	0.156	2.19106e-12	1	TNFRSF4+ CD4+ T cells	MTHFD2
1.19575e-16	0.719025	0.275	0.162	2.47748e-12	1	TNFRSF4+ CD4+ T cells	ANXA7
1.19999e-16	0.646778	0.32	0.198	2.48626e-12	1	TNFRSF4+ CD4+ T cells	FURIN
1.57571e-16	0.736977	0.334	0.217	3.26471e-12	1	TNFRSF4+ CD4+ T cells	RSL1D1
1.73746e-16	0.62586	0.407	0.281	3.59984e-12	1	TNFRSF4+ CD4+ T cells	EID1
2.13558e-16	0.550023	0.413	0.277	4.42471e-12	1	TNFRSF4+ CD4+ T cells	DNAJC8
2.76815e-16	0.759515	0.421	0.297	5.73532e-12	1	TNFRSF4+ CD4+ T cells	DDX21
2.83676e-16	0.397405	0.6	0.441	5.87748e-12	1	TNFRSF4+ CD4+ T cells	SKP1
2.9697e-16	0.751629	0.259	0.151	6.15291e-12	1	TNFRSF4+ CD4+ T cells	SELENOS
4.03565e-16	0.709246	0.299	0.186	8.36146e-12	1	TNFRSF4+ CD4+ T cells	NOSIP
5.92845e-16	0.519807	0.561	0.439	1.22831e-11	1	TNFRSF4+ CD4+ T cells	ARL6IP5
6.33449e-16	0.683327	0.299	0.187	1.31244e-11	1	TNFRSF4+ CD4+ T cells	NMI
6.73049e-16	0.417744	0.647	0.504	1.39449e-11	1	TNFRSF4+ CD4+ T cells	SET
6.7764e-16	0.715301	0.262	0.154	1.404e-11	1	TNFRSF4+ CD4+ T cells	MAP2K2
8.24409e-16	0.568482	0.381	0.253	1.70809e-11	1	TNFRSF4+ CD4+ T cells	ZNF706
8.55452e-16	0.625833	0.359	0.238	1.77241e-11	1	TNFRSF4+ CD4+ T cells	PRR13
1.06777e-15	0.440339	0.513	0.369	2.21232e-11	1	TNFRSF4+ CD4+ T cells	UBE2B
1.26879e-15	0.645471	0.351	0.231	2.6288e-11	1	TNFRSF4+ CD4+ T cells	UBE2I
1.46294e-15	0.499828	0.436	0.302	3.03106e-11	1	TNFRSF4+ CD4+ T cells	CLTA
1.73935e-15	0.756159	0.253	0.149	3.60376e-11	1	TNFRSF4+ CD4+ T cells	PPP1R7
1.98125e-15	0.69007	0.281	0.171	4.10495e-11	1	TNFRSF4+ CD4+ T cells	PSMG2
2.63892e-15	0.562188	0.35	0.227	5.46757e-11	1	TNFRSF4+ CD4+ T cells	KRT10
2.90813e-15	0.78996	0.286	0.179	6.02534e-11	1	TNFRSF4+ CD4+ T cells	TUBB
3.08305e-15	0.663423	0.276	0.167	6.38777e-11	1	TNFRSF4+ CD4+ T cells	SEC14L1
3.16316e-15	0.68807	0.293	0.181	6.55374e-11	1	TNFRSF4+ CD4+ T cells	PRDX6
3.17408e-15	0.493681	0.441	0.311	6.57637e-11	1	TNFRSF4+ CD4+ T cells	HNRNPF
3.42447e-15	0.800891	0.291	0.184	7.09515e-11	1	TNFRSF4+ CD4+ T cells	ITM2A
3.52911e-15	0.522257	0.403	0.272	7.31196e-11	1	TNFRSF4+ CD4+ T cells	REEP5
5.01254e-15	0.675652	0.266	0.16	1.03855e-10	1	TNFRSF4+ CD4+ T cells	NUDT5
5.13591e-15	0.729154	0.277	0.171	1.06411e-10	1	TNFRSF4+ CD4+ T cells	OSTC
5.18968e-15	0.370313	0.55	0.404	1.07525e-10	1	TNFRSF4+ CD4+ T cells	HSPD1
5.5862e-15	0.900256	0.323	0.216	1.1574e-10	1	TNFRSF4+ CD4+ T cells	TNFSF10
6.6931e-15	0.455815	0.285	0.17	1.38674e-10	1	TNFRSF4+ CD4+ T cells	FAAH2
8.41221e-15	0.253547	0.559	0.397	1.74293e-10	1	TNFRSF4+ CD4+ T cells	RERE
8.85474e-15	0.367821	0.486	0.338	1.83461e-10	1	TNFRSF4+ CD4+ T cells	CIB1
9.0194e-15	0.675247	0.297	0.188	1.86873e-10	1	TNFRSF4+ CD4+ T cells	RNF7
1.05322e-14	0.603296	0.353	0.235	2.18217e-10	1	TNFRSF4+ CD4+ T cells	LAT
1.07175e-14	0.311569	0.958	0.939	2.22055e-10	1	TNFRSF4+ CD4+ T cells	MT-ND4
1.65263e-14	0.659042	0.281	0.175	3.42408e-10	1	TNFRSF4+ CD4+ T cells	SRI
1.74165e-14	0.595834	0.337	0.223	3.60852e-10	1	TNFRSF4+ CD4+ T cells	CTSS
2.26125e-14	0.676775	0.269	0.165	4.68509e-10	1	TNFRSF4+ CD4+ T cells	ECE1
2.62948e-14	0.349263	0.704	0.581	5.44801e-10	1	TNFRSF4+ CD4+ T cells	SRSF3
2.88237e-14	0.687167	0.287	0.181	5.97198e-10	1	TNFRSF4+ CD4+ T cells	IFIH1
3.53321e-14	0.678037	0.27	0.167	7.32046e-10	1	TNFRSF4+ CD4+ T cells	PMVK
4.16486e-14	0.686661	0.266	0.164	8.62918e-10	1	TNFRSF4+ CD4+ T cells	COX14
4.19185e-14	0.574366	0.325	0.212	8.6851e-10	1	TNFRSF4+ CD4+ T cells	UXT
4.9312e-14	0.429015	0.491	0.356	1.0217e-09	1	TNFRSF4+ CD4+ T cells	EIF3J
5.07965e-14	0.661027	0.261	0.159	1.05245e-09	1	TNFRSF4+ CD4+ T cells	BSG
5.21972e-14	0.43261	0.57	0.443	1.08147e-09	1	TNFRSF4+ CD4+ T cells	HNRNPDL
6.33403e-14	0.617841	0.31	0.2	1.31235e-09	1	TNFRSF4+ CD4+ T cells	RPA3
6.72079e-14	0.558545	0.328	0.214	1.39248e-09	1	TNFRSF4+ CD4+ T cells	DECR1
6.87398e-14	0.648186	0.267	0.164	1.42422e-09	1	TNFRSF4+ CD4+ T cells	MDH1
7.39774e-14	0.672582	0.264	0.163	1.53274e-09	1	TNFRSF4+ CD4+ T cells	MRPL57
7.61009e-14	0.587228	0.308	0.198	1.57673e-09	1	TNFRSF4+ CD4+ T cells	2025-09-01
9.8834e-14	0.375103	0.622	0.499	2.04774e-09	1	TNFRSF4+ CD4+ T cells	ACTR3
1.08627e-13	0.527207	0.311	0.2	2.25064e-09	1	TNFRSF4+ CD4+ T cells	SNX3
1.13607e-13	0.675495	0.26	0.161	2.35382e-09	1	TNFRSF4+ CD4+ T cells	POLR2J
1.26363e-13	0.407266	0.599	0.462	2.61811e-09	1	TNFRSF4+ CD4+ T cells	HNRNPK
1.37115e-13	0.57964	0.293	0.187	2.84088e-09	1	TNFRSF4+ CD4+ T cells	POLR2K
1.43048e-13	0.75887	0.258	0.161	2.96381e-09	1	TNFRSF4+ CD4+ T cells	IFI27L2
1.56574e-13	0.528508	0.344	0.229	3.24406e-09	1	TNFRSF4+ CD4+ T cells	CCT3
1.56788e-13	0.339336	0.951	0.919	3.24848e-09	1	TNFRSF4+ CD4+ T cells	SRGN
1.9922e-13	0.659148	0.302	0.198	4.12764e-09	1	TNFRSF4+ CD4+ T cells	SLC7A5
2.03277e-13	0.548191	0.356	0.244	4.2117e-09	1	TNFRSF4+ CD4+ T cells	HLA-F
2.19093e-13	0.691288	0.251	0.154	4.5394e-09	1	TNFRSF4+ CD4+ T cells	CISD2
2.28826e-13	0.59489	0.311	0.205	4.74104e-09	1	TNFRSF4+ CD4+ T cells	H2AFY
2.8534e-13	0.461557	0.493	0.369	5.91196e-09	1	TNFRSF4+ CD4+ T cells	CACYBP
3.05736e-13	0.290425	0.527	0.38	6.33454e-09	1	TNFRSF4+ CD4+ T cells	NDFIP1
3.42104e-13	0.421511	0.512	0.384	7.08805e-09	1	TNFRSF4+ CD4+ T cells	YWHAE
3.82955e-13	0.403311	0.421	0.293	7.93444e-09	1	TNFRSF4+ CD4+ T cells	GPR183
3.9973e-13	0.571095	0.291	0.186	8.282e-09	1	TNFRSF4+ CD4+ T cells	SRP19
4.22452e-13	0.413681	0.531	0.407	8.75279e-09	1	TNFRSF4+ CD4+ T cells	EIF3H
4.58053e-13	0.435551	0.372	0.251	9.49039e-09	1	TNFRSF4+ CD4+ T cells	CD4
6.10267e-13	0.416008	0.472	0.349	1.26441e-08	1	TNFRSF4+ CD4+ T cells	EIF3E
7.44536e-13	0.559004	0.3	0.195	1.5426e-08	1	TNFRSF4+ CD4+ T cells	SSR3
8.2156e-13	0.33377	0.483	0.346	1.70219e-08	1	TNFRSF4+ CD4+ T cells	H2AFZ
8.59147e-13	0.499975	0.463	0.344	1.78007e-08	1	TNFRSF4+ CD4+ T cells	AES
9.07822e-13	0.666337	0.274	0.176	1.88092e-08	1	TNFRSF4+ CD4+ T cells	ZNRD1
1.12587e-12	0.582104	0.297	0.195	2.33269e-08	1	TNFRSF4+ CD4+ T cells	DNAJA2
1.53779e-12	0.627711	0.253	0.158	3.18614e-08	1	TNFRSF4+ CD4+ T cells	MRPS36
1.6745e-12	0.264164	0.463	0.332	3.4694e-08	1	TNFRSF4+ CD4+ T cells	CD38
1.78898e-12	0.452389	0.42	0.302	3.7066e-08	1	TNFRSF4+ CD4+ T cells	SH3GLB1
2.2701e-12	0.675408	0.28	0.183	4.70342e-08	1	TNFRSF4+ CD4+ T cells	AQP3
2.51666e-12	0.599758	0.275	0.177	5.21427e-08	1	TNFRSF4+ CD4+ T cells	AIMP1
3.08185e-12	0.40834	0.678	0.575	6.38528e-08	1	TNFRSF4+ CD4+ T cells	NFKBIA
3.23635e-12	0.645173	0.281	0.184	6.70538e-08	1	TNFRSF4+ CD4+ T cells	CCT6A
3.54799e-12	0.46667	0.431	0.317	7.35108e-08	1	TNFRSF4+ CD4+ T cells	SERPINB9
4.66112e-12	0.505109	0.309	0.204	9.65737e-08	1	TNFRSF4+ CD4+ T cells	EIF1B
4.79614e-12	0.599734	0.275	0.18	9.93712e-08	1	TNFRSF4+ CD4+ T cells	HAVCR2
5.15242e-12	0.412635	0.523	0.41	1.06753e-07	1	TNFRSF4+ CD4+ T cells	CD99
5.39397e-12	0.348699	0.594	0.468	1.11758e-07	1	TNFRSF4+ CD4+ T cells	TOP 1.00
6.05019e-12	0.328692	0.535	0.402	1.25354e-07	1	TNFRSF4+ CD4+ T cells	ATP6V0E1
8.7492e-12	0.436755	0.368	0.256	1.81275e-07	1	TNFRSF4+ CD4+ T cells	ENY2
1.08377e-11	0.504761	0.371	0.264	2.24546e-07	1	TNFRSF4+ CD4+ T cells	IK
1.14299e-11	0.532804	0.325	0.223	2.36817e-07	1	TNFRSF4+ CD4+ T cells	EIF3M
1.16687e-11	0.353089	0.514	0.393	2.41764e-07	1	TNFRSF4+ CD4+ T cells	CALM2
1.28455e-11	0.499018	0.315	0.213	2.66146e-07	1	TNFRSF4+ CD4+ T cells	HADHA
1.49087e-11	0.38896	0.433	0.314	3.08893e-07	1	TNFRSF4+ CD4+ T cells	CD28
1.49679e-11	0.557928	0.378	0.274	3.1012e-07	1	TNFRSF4+ CD4+ T cells	HERPUD1
1.5513e-11	0.445829	0.397	0.286	3.21415e-07	1	TNFRSF4+ CD4+ T cells	FAM177A1
1.772e-11	0.532071	0.272	0.176	3.67142e-07	1	TNFRSF4+ CD4+ T cells	OAS2
1.84803e-11	0.354996	0.58	0.458	3.82894e-07	1	TNFRSF4+ CD4+ T cells	EZR
1.94236e-11	0.524858	0.276	0.18	4.02438e-07	1	TNFRSF4+ CD4+ T cells	RTF2
2.16664e-11	0.487732	0.344	0.24	4.48905e-07	1	TNFRSF4+ CD4+ T cells	ABCF1
2.33566e-11	0.579623	0.268	0.176	4.83926e-07	1	TNFRSF4+ CD4+ T cells	PET100
2.71966e-11	0.399552	0.436	0.322	5.63487e-07	1	TNFRSF4+ CD4+ T cells	H2AFV
2.82136e-11	0.55195	0.446	0.348	5.84557e-07	1	TNFRSF4+ CD4+ T cells	LTB
2.99264e-11	0.434518	0.353	0.246	6.20045e-07	1	TNFRSF4+ CD4+ T cells	RELB
3.0006e-11	0.417671	0.501	0.39	6.21694e-07	1	TNFRSF4+ CD4+ T cells	SRSF2
3.16132e-11	0.551775	0.292	0.198	6.54994e-07	1	TNFRSF4+ CD4+ T cells	GTF3A
3.55978e-11	0.660432	0.252	0.165	7.37551e-07	1	TNFRSF4+ CD4+ T cells	CCT5
3.84393e-11	0.57146	0.281	0.188	7.96424e-07	1	TNFRSF4+ CD4+ T cells	COX20
3.92712e-11	0.630192	0.279	0.188	8.1366e-07	1	TNFRSF4+ CD4+ T cells	FLNA
4.88818e-11	0.345476	0.518	0.396	1.01278e-06	1	TNFRSF4+ CD4+ T cells	PAIP2
4.93762e-11	0.391342	0.417	0.302	1.02303e-06	1	TNFRSF4+ CD4+ T cells	SELENOK
5.7325e-11	0.606616	0.263	0.173	1.18772e-06	1	TNFRSF4+ CD4+ T cells	MRFAP1
5.95264e-11	0.571438	0.281	0.188	1.23333e-06	1	TNFRSF4+ CD4+ T cells	LIMA1
7.13838e-11	0.453494	0.311	0.21	1.479e-06	1	TNFRSF4+ CD4+ T cells	SYAP1
1.01887e-10	0.577797	0.25	0.161	2.11099e-06	1	TNFRSF4+ CD4+ T cells	SNRPA1
1.06854e-10	0.312424	0.562	0.435	2.2139e-06	1	TNFRSF4+ CD4+ T cells	HMGN1
1.30892e-10	0.568772	0.271	0.181	2.71196e-06	1	TNFRSF4+ CD4+ T cells	VPS29
1.31951e-10	0.632789	0.251	0.165	2.7339e-06	1	TNFRSF4+ CD4+ T cells	BAX
1.33959e-10	0.45053	0.734	0.656	2.7755e-06	1	TNFRSF4+ CD4+ T cells	TRBC2
1.35502e-10	0.351654	0.479	0.361	2.80747e-06	1	TNFRSF4+ CD4+ T cells	SERP1
1.37811e-10	0.381529	0.672	0.564	2.85531e-06	1	TNFRSF4+ CD4+ T cells	NCL
1.46024e-10	0.528546	0.257	0.169	3.02547e-06	1	TNFRSF4+ CD4+ T cells	SSU72
1.49728e-10	0.482547	0.308	0.212	3.10221e-06	1	TNFRSF4+ CD4+ T cells	RABAC1
1.93068e-10	0.419652	0.368	0.264	4.00018e-06	1	TNFRSF4+ CD4+ T cells	EIF1AX
1.94912e-10	0.2922	0.685	0.567	4.03837e-06	1	TNFRSF4+ CD4+ T cells	ZFAS1
2.01429e-10	0.490705	0.29	0.196	4.17341e-06	1	TNFRSF4+ CD4+ T cells	PDCD6
2.16328e-10	0.458305	0.265	0.173	4.48211e-06	1	TNFRSF4+ CD4+ T cells	EIF3D
2.6846e-10	0.519685	0.262	0.174	5.56222e-06	1	TNFRSF4+ CD4+ T cells	RBCK1
2.68784e-10	0.524725	0.306	0.213	5.56893e-06	1	TNFRSF4+ CD4+ T cells	RER1
2.72261e-10	0.435873	0.381	0.276	5.64098e-06	1	TNFRSF4+ CD4+ T cells	ARF6
2.96443e-10	0.480175	0.283	0.19	6.142e-06	1	TNFRSF4+ CD4+ T cells	HSH2D
3.75968e-10	0.285082	0.622	0.501	7.78969e-06	1	TNFRSF4+ CD4+ T cells	LRRFIP1
5.5734e-10	0.288838	0.592	0.475	1.15475e-05	1	TNFRSF4+ CD4+ T cells	PTGES3
6.68215e-10	0.486034	0.333	0.238	1.38447e-05	1	TNFRSF4+ CD4+ T cells	PEBP1
6.7039e-10	0.623378	0.265	0.181	1.38898e-05	1	TNFRSF4+ CD4+ T cells	ISCU
7.02858e-10	0.355047	0.506	0.394	1.45625e-05	1	TNFRSF4+ CD4+ T cells	CAST
7.59105e-10	0.49856	0.273	0.184	1.57279e-05	1	TNFRSF4+ CD4+ T cells	CHURC1
7.91762e-10	0.419514	0.385	0.283	1.64045e-05	1	TNFRSF4+ CD4+ T cells	HNRNPR
8.21092e-10	0.306775	0.503	0.382	1.70122e-05	1	TNFRSF4+ CD4+ T cells	C11orf58
8.89531e-10	0.466633	0.324	0.23	1.84302e-05	1	TNFRSF4+ CD4+ T cells	GPSM3
8.9661e-10	0.580699	0.257	0.174	1.85769e-05	1	TNFRSF4+ CD4+ T cells	EIF2S3
9.21808e-10	0.54767	0.267	0.181	1.90989e-05	1	TNFRSF4+ CD4+ T cells	TIPRL
1.0001e-09	0.358274	0.46	0.354	2.0721e-05	1	TNFRSF4+ CD4+ T cells	EIF2AK2
1.00625e-09	0.569432	0.25	0.167	2.08486e-05	1	TNFRSF4+ CD4+ T cells	MESD
1.02287e-09	0.416898	0.378	0.281	2.11927e-05	1	TNFRSF4+ CD4+ T cells	PLSCR1
1.20017e-09	0.456021	0.334	0.238	2.48663e-05	1	TNFRSF4+ CD4+ T cells	CLDND1
1.28678e-09	0.273825	0.803	0.729	2.66607e-05	1	TNFRSF4+ CD4+ T cells	IFI16
1.4551e-09	0.260892	0.625	0.51	3.01482e-05	1	TNFRSF4+ CD4+ T cells	NOP58
1.78579e-09	0.424008	0.369	0.271	3.69998e-05	1	TNFRSF4+ CD4+ T cells	MTPN
2.29815e-09	0.457497	0.429	0.335	4.76154e-05	1	TNFRSF4+ CD4+ T cells	SAMD9L
2.41566e-09	0.322928	0.379	0.275	5.00501e-05	1	TNFRSF4+ CD4+ T cells	TMCO1
2.55951e-09	0.487997	0.278	0.193	5.30305e-05	1	TNFRSF4+ CD4+ T cells	SS18L2
3.5053e-09	0.387108	0.361	0.264	7.26264e-05	1	TNFRSF4+ CD4+ T cells	PPP1CC
3.61106e-09	0.363537	0.562	0.467	7.48176e-05	1	TNFRSF4+ CD4+ T cells	RGS1
3.90355e-09	0.50662	0.281	0.197	8.08776e-05	1	TNFRSF4+ CD4+ T cells	NRBP1
3.97129e-09	0.46686	0.25	0.168	8.22811e-05	1	TNFRSF4+ CD4+ T cells	NAA38
4.32725e-09	0.497399	0.272	0.189	8.96562e-05	1	TNFRSF4+ CD4+ T cells	HIST1H1C
4.32739e-09	0.358366	0.415	0.314	8.96593e-05	1	TNFRSF4+ CD4+ T cells	SYF2
4.46562e-09	0.317512	0.406	0.303	9.25232e-05	1	TNFRSF4+ CD4+ T cells	SPATS2L
4.67432e-09	0.420022	0.406	0.315	9.68473e-05	1	TNFRSF4+ CD4+ T cells	RPL36A
4.93724e-09	0.355777	0.357	0.26	0.000102295	1	TNFRSF4+ CD4+ T cells	METAP2
5.08455e-09	0.38234	0.411	0.313	0.000105347	1	TNFRSF4+ CD4+ T cells	CD164
5.17106e-09	0.403298	0.417	0.324	0.000107139	1	TNFRSF4+ CD4+ T cells	ARL4C
7.28948e-09	0.695483	0.285	0.204	0.000151031	1	TNFRSF4+ CD4+ T cells	FABP5
8.50912e-09	0.333543	0.527	0.425	0.000176301	1	TNFRSF4+ CD4+ T cells	STAT1
8.67281e-09	0.369257	0.442	0.345	0.000179692	1	TNFRSF4+ CD4+ T cells	EIF5B
9.72404e-09	0.321738	0.451	0.341	0.000201472	1	TNFRSF4+ CD4+ T cells	TMEM59
1.15395e-08	0.445429	0.326	0.239	0.000239088	1	TNFRSF4+ CD4+ T cells	CD81
1.17734e-08	0.289125	0.535	0.427	0.000243934	1	TNFRSF4+ CD4+ T cells	TERF2IP
1.21439e-08	0.261496	0.545	0.429	0.000251609	1	TNFRSF4+ CD4+ T cells	HNRNPD
1.21478e-08	0.515333	0.255	0.176	0.000251691	1	TNFRSF4+ CD4+ T cells	ANXA11
1.56665e-08	0.272874	0.275	0.191	0.000324595	1	TNFRSF4+ CD4+ T cells	NETO2
1.63392e-08	0.298113	0.463	0.36	0.000338531	1	TNFRSF4+ CD4+ T cells	CD37
1.88415e-08	0.4479	0.288	0.205	0.000390377	1	TNFRSF4+ CD4+ T cells	CSK
2.68524e-08	0.333829	0.435	0.338	0.000556354	1	TNFRSF4+ CD4+ T cells	PPDPF
3.02167e-08	0.408826	0.353	0.263	0.000626059	1	TNFRSF4+ CD4+ T cells	LSM 8.00
3.11358e-08	0.355373	0.346	0.253	0.000645103	1	TNFRSF4+ CD4+ T cells	RILPL2
3.14867e-08	0.45656	0.272	0.191	0.000652373	1	TNFRSF4+ CD4+ T cells	CLNS1A
3.28754e-08	0.530728	0.26	0.185	0.000681146	1	TNFRSF4+ CD4+ T cells	SRP9
3.48622e-08	0.484364	0.274	0.195	0.000722309	1	TNFRSF4+ CD4+ T cells	VPS28
3.55069e-08	0.460504	0.288	0.208	0.000735668	1	TNFRSF4+ CD4+ T cells	CHMP4A
3.56582e-08	0.34405	0.29	0.204	0.000738802	1	TNFRSF4+ CD4+ T cells	SINHCAF
3.75524e-08	0.426512	0.289	0.207	0.000778049	1	TNFRSF4+ CD4+ T cells	DNAJC7
4.38534e-08	0.401661	0.261	0.183	0.000908599	1	TNFRSF4+ CD4+ T cells	LITAF
5.27992e-08	0.367182	0.294	0.211	0.00109395	1	TNFRSF4+ CD4+ T cells	SSB
6.20944e-08	0.287298	0.538	0.435	0.00128653	1	TNFRSF4+ CD4+ T cells	EIF4G2
6.58557e-08	0.422986	0.308	0.227	0.00136446	1	TNFRSF4+ CD4+ T cells	SURF4
6.59039e-08	0.427542	0.307	0.226	0.00136546	1	TNFRSF4+ CD4+ T cells	XRCC6
6.80313e-08	0.256704	0.53	0.43	0.00140954	1	TNFRSF4+ CD4+ T cells	XAF1
7.27665e-08	0.433388	0.262	0.185	0.00150765	1	TNFRSF4+ CD4+ T cells	STRAP
7.36714e-08	0.349583	0.486	0.396	0.0015264	1	TNFRSF4+ CD4+ T cells	LBH
8.44932e-08	0.451822	0.265	0.189	0.00175061	1	TNFRSF4+ CD4+ T cells	SCP2
8.76066e-08	0.390308	0.304	0.221	0.00181512	1	TNFRSF4+ CD4+ T cells	RSL24D1
8.81871e-08	0.261911	0.516	0.412	0.00182715	1	TNFRSF4+ CD4+ T cells	LCK
9.8308e-08	0.289058	0.477	0.378	0.00203684	1	TNFRSF4+ CD4+ T cells	GSPT1
1.03364e-07	0.387916	0.307	0.225	0.00214159	1	TNFRSF4+ CD4+ T cells	SF3B2
1.19634e-07	0.360252	0.348	0.261	0.00247871	1	TNFRSF4+ CD4+ T cells	PDCD10
1.24192e-07	0.42224	0.255	0.18	0.00257314	1	TNFRSF4+ CD4+ T cells	BCAS2
1.2649e-07	0.433002	0.26	0.185	0.00262075	1	TNFRSF4+ CD4+ T cells	TRAF1
1.51229e-07	0.281968	0.532	0.437	0.00313332	1	TNFRSF4+ CD4+ T cells	SMAP2
1.58459e-07	0.476962	0.274	0.2	0.00328311	1	TNFRSF4+ CD4+ T cells	PPP1R18
1.66758e-07	0.298196	0.48	0.385	0.00345506	1	TNFRSF4+ CD4+ T cells	HNRNPM
1.81979e-07	0.327235	0.398	0.306	0.00377042	1	TNFRSF4+ CD4+ T cells	CNBP
2.03347e-07	0.343297	0.311	0.229	0.00421314	1	TNFRSF4+ CD4+ T cells	CDC37
2.05939e-07	0.305398	0.435	0.342	0.00426686	1	TNFRSF4+ CD4+ T cells	TCEA1
2.1984e-07	0.399655	0.316	0.236	0.00455487	1	TNFRSF4+ CD4+ T cells	PSMD1
2.44261e-07	0.376515	0.364	0.281	0.00506084	1	TNFRSF4+ CD4+ T cells	CCT4
2.56145e-07	0.449894	0.424	0.346	0.00530707	1	TNFRSF4+ CD4+ T cells	SAMD9
3.00942e-07	0.438387	0.261	0.188	0.00623522	1	TNFRSF4+ CD4+ T cells	B3GNT2
3.87465e-07	0.447295	0.275	0.201	0.00802789	1	TNFRSF4+ CD4+ T cells	UQCRC2
4.20871e-07	0.466769	0.318	0.244	0.00872002	1	TNFRSF4+ CD4+ T cells	HMGB2
4.24578e-07	0.408449	0.256	0.184	0.00879684	1	TNFRSF4+ CD4+ T cells	TXNL1
4.29123e-07	0.474403	0.281	0.208	0.008891	1	TNFRSF4+ CD4+ T cells	BTG3
4.7756e-07	0.445576	0.263	0.191	0.00989456	1	TNFRSF4+ CD4+ T cells	TNFRSF14
4.92582e-07	0.30477	0.498	0.415	0.0102058	1	TNFRSF4+ CD4+ T cells	HSPA5
5.09627e-07	0.45813	0.251	0.181	0.010559	1	TNFRSF4+ CD4+ T cells	GATA3
5.49284e-07	0.450159	0.26	0.19	0.0113806	1	TNFRSF4+ CD4+ T cells	PSMC6
8.15871e-07	0.449421	0.306	0.231	0.016904	1	TNFRSF4+ CD4+ T cells	PIM2
8.22033e-07	0.261628	0.437	0.35	0.0170317	1	TNFRSF4+ CD4+ T cells	KPNB1
9.38443e-07	0.264512	0.311	0.231	0.0194436	1	TNFRSF4+ CD4+ T cells	ATP13A3
1.05415e-06	0.468143	0.296	0.227	0.0218409	1	TNFRSF4+ CD4+ T cells	RNASET2
1.08384e-06	0.251159	0.526	0.434	0.0224562	1	TNFRSF4+ CD4+ T cells	SP110
1.21513e-06	0.339105	0.313	0.236	0.0251763	1	TNFRSF4+ CD4+ T cells	C9orf78
1.28601e-06	0.515371	0.311	0.241	0.0266449	1	TNFRSF4+ CD4+ T cells	DDX58
1.3027e-06	0.324494	0.307	0.231	0.0269906	1	TNFRSF4+ CD4+ T cells	BRD7
1.31711e-06	0.27546	0.379	0.292	0.0272893	1	TNFRSF4+ CD4+ T cells	VAPA
1.36174e-06	0.381114	0.257	0.187	0.0282138	1	TNFRSF4+ CD4+ T cells	SBDS
1.4612e-06	0.260792	0.936	0.917	0.0302745	1	TNFRSF4+ CD4+ T cells	MT-ND3
1.68182e-06	0.257922	0.49	0.398	0.0348456	1	TNFRSF4+ CD4+ T cells	XRCC5
1.72134e-06	0.631385	0.338	0.276	0.0356644	1	TNFRSF4+ CD4+ T cells	PTMS
1.89152e-06	0.398146	0.253	0.185	0.0391904	1	TNFRSF4+ CD4+ T cells	GLIPR1
1.98656e-06	0.320247	0.364	0.284	0.0411595	1	TNFRSF4+ CD4+ T cells	SPCS3
2.04357e-06	0.260266	0.928	0.9	0.0423408	1	TNFRSF4+ CD4+ T cells	MT-ND1
2.23184e-06	0.275172	0.389	0.308	0.0462414	1	TNFRSF4+ CD4+ T cells	ST13
2.65119e-06	0.269331	0.429	0.345	0.05493	1	TNFRSF4+ CD4+ T cells	MAP1LC3B
2.67605e-06	0.251884	0.399	0.312	0.055445	1	TNFRSF4+ CD4+ T cells	PTPN7
2.75773e-06	0.505251	0.274	0.209	0.0571374	1	TNFRSF4+ CD4+ T cells	UGP2
2.79613e-06	0.341315	0.307	0.235	0.057933	1	TNFRSF4+ CD4+ T cells	SRPK1
2.80415e-06	0.318456	0.259	0.189	0.0580993	1	TNFRSF4+ CD4+ T cells	EIF3L
2.83859e-06	0.338839	0.292	0.221	0.0588128	1	TNFRSF4+ CD4+ T cells	CCDC12
3.65269e-06	0.479399	0.32	0.253	0.0756802	1	TNFRSF4+ CD4+ T cells	TUBA1B
4.29686e-06	0.321389	0.258	0.191	0.0890267	1	TNFRSF4+ CD4+ T cells	SUGT1
4.36054e-06	0.283612	0.346	0.267	0.0903461	1	TNFRSF4+ CD4+ T cells	GSTK1
5.09746e-06	0.272224	0.286	0.213	0.105614	1	TNFRSF4+ CD4+ T cells	TTC1
5.18095e-06	0.344236	0.299	0.228	0.107344	1	TNFRSF4+ CD4+ T cells	DDX18
5.38897e-06	0.342921	0.255	0.189	0.111654	1	TNFRSF4+ CD4+ T cells	TNIP1
5.79126e-06	0.313347	0.475	0.406	0.119989	1	TNFRSF4+ CD4+ T cells	MT-ND4L
5.8241e-06	0.271081	0.372	0.292	0.12067	1	TNFRSF4+ CD4+ T cells	GDI2
6.1453e-06	0.302831	0.401	0.325	0.127325	1	TNFRSF4+ CD4+ T cells	ZFP36
6.68323e-06	0.350177	0.282	0.215	0.13847	1	TNFRSF4+ CD4+ T cells	EAPP
6.98209e-06	0.307805	0.369	0.296	0.144662	1	TNFRSF4+ CD4+ T cells	HELB
7.55779e-06	0.371729	0.261	0.197	0.15659	1	TNFRSF4+ CD4+ T cells	MRPL18
9.47697e-06	0.392151	0.25	0.188	0.196353	1	TNFRSF4+ CD4+ T cells	GSTP1
1.04767e-05	0.288628	0.396	0.319	0.217067	1	TNFRSF4+ CD4+ T cells	LSP1
1.0988e-05	0.473539	0.294	0.232	0.22766	1	TNFRSF4+ CD4+ T cells	ZNF331
1.11402e-05	0.311295	0.315	0.243	0.230813	1	TNFRSF4+ CD4+ T cells	OTULIN
1.54916e-05	0.356892	0.255	0.192	0.32097	1	TNFRSF4+ CD4+ T cells	CCT2
1.68128e-05	0.35588	0.284	0.222	0.348344	1	TNFRSF4+ CD4+ T cells	GPX4
1.69195e-05	0.321958	0.329	0.259	0.350554	1	TNFRSF4+ CD4+ T cells	IRF2
1.93116e-05	0.409975	0.253	0.191	0.400117	1	TNFRSF4+ CD4+ T cells	CD82
1.93775e-05	0.342739	0.272	0.208	0.401483	1	TNFRSF4+ CD4+ T cells	SMC3
2.44601e-05	0.253782	0.406	0.328	0.506788	1	TNFRSF4+ CD4+ T cells	NFE2L2
2.54183e-05	0.284279	0.315	0.247	0.526643	1	TNFRSF4+ CD4+ T cells	ARPP19
3.07273e-05	0.303155	0.273	0.21	0.63664	1	TNFRSF4+ CD4+ T cells	ANXA5
3.3124e-05	0.33896	0.261	0.201	0.686296	1	TNFRSF4+ CD4+ T cells	MAPK6
3.3513e-05	0.289036	0.311	0.246	0.694357	1	TNFRSF4+ CD4+ T cells	STAM
4.15874e-05	0.387319	0.268	0.209	0.861649	1	TNFRSF4+ CD4+ T cells	LBR
4.48766e-05	0.40441	0.442	0.38	0.929798	1	TNFRSF4+ CD4+ T cells	TRBC1
5.05583e-05	0.276258	0.368	0.299	1	1	TNFRSF4+ CD4+ T cells	SNHG8
5.24365e-05	0.289901	0.334	0.271	1	1	TNFRSF4+ CD4+ T cells	PARP9
5.88332e-05	0.291568	0.392	0.324	1	1	TNFRSF4+ CD4+ T cells	TLN1
5.92953e-05	0.2758	0.253	0.192	1	1	TNFRSF4+ CD4+ T cells	CALCOCO2
6.91636e-05	0.320715	0.261	0.203	1	1	TNFRSF4+ CD4+ T cells	TMBIM4
7.66421e-05	0.33583	0.253	0.196	1	1	TNFRSF4+ CD4+ T cells	UFM1
8.19929e-05	0.418176	0.438	0.387	1	1	TNFRSF4+ CD4+ T cells	RARRES3
8.60053e-05	0.313657	0.283	0.224	1	1	TNFRSF4+ CD4+ T cells	TXNRD1
9.29737e-05	0.316922	0.272	0.214	1	1	TNFRSF4+ CD4+ T cells	BUB3
0.000105103	0.280384	0.376	0.311	1	1	TNFRSF4+ CD4+ T cells	TFRC
0.000114066	0.336446	0.353	0.289	1	1	TNFRSF4+ CD4+ T cells	PPM1K
0.000126338	0.305445	0.268	0.211	1	1	TNFRSF4+ CD4+ T cells	ARL6IP1
0.000159669	0.262405	0.337	0.278	1	1	TNFRSF4+ CD4+ T cells	RPS4Y1
0.000258888	0.259019	0.311	0.252	1	1	TNFRSF4+ CD4+ T cells	RFC1
0.000337247	0.35604	0.257	0.208	1	1	TNFRSF4+ CD4+ T cells	NUB1
0.000454867	0.276728	0.311	0.254	1	1	TNFRSF4+ CD4+ T cells	IDI1
0.000468428	0.275506	0.353	0.297	1	1	TNFRSF4+ CD4+ T cells	TBC1D4
0.000688618	0.280358	0.258	0.21	1	1	TNFRSF4+ CD4+ T cells	PFKFB3
0.00069535	0.305202	0.334	0.282	1	1	TNFRSF4+ CD4+ T cells	MALT1
0.000939606	0.26093	0.26	0.21	1	1	TNFRSF4+ CD4+ T cells	LARP7
0.00118578	0.305099	0.285	0.237	1	1	TNFRSF4+ CD4+ T cells	NFKBIZ
0.00124984	0.343156	0.452	0.406	1	1	TNFRSF4+ CD4+ T cells	REL
0.00144467	0.28655	0.316	0.267	1	1	TNFRSF4+ CD4+ T cells	HNRNPAB
3.81763e-190	3.7999	0.561	0.131	7.90974e-186	2	Th17 cells	CCL4
8.86914e-188	4.07323	0.516	0.108	1.8376e-183	2	Th17 cells	IL17A
2.13168e-138	1.67249	0.94	0.722	4.41663e-134	2	Th17 cells	TNFAIP3
5.22807e-134	2.19804	0.722	0.304	1.0832e-129	2	Th17 cells	CCL5
5.12178e-129	2.07074	0.732	0.32	1.06118e-124	2	Th17 cells	DUSP1
3.23921e-128	1.53558	0.918	0.702	6.71131e-124	2	Th17 cells	KLF6
1.45469e-119	5.11613	0.291	0.044	3.01397e-115	2	Th17 cells	CCL4L2
1.82323e-114	1.90519	0.643	0.251	3.77754e-110	2	Th17 cells	FOSB
2.75336e-112	2.66097	0.296	0.046	5.70469e-108	2	Th17 cells	CA10
2.61992e-111	3.14991	0.304	0.052	5.42821e-107	2	Th17 cells	SPRY1
1.79092e-110	1.81165	0.753	0.394	3.7106e-106	2	Th17 cells	ANKRD28
9.62731e-110	1.3477	0.937	0.743	1.99468e-105	2	Th17 cells	BTG1
1.65654e-105	2.41476	0.712	0.355	3.43219e-101	2	Th17 cells	FOS
5.86156e-105	1.57957	0.835	0.511	1.21446e-100	2	Th17 cells	ZFP36L1
1.75632e-98	1.79799	0.631	0.268	3.63892e-94	2	Th17 cells	ZEB2
7.23831e-90	1.35365	0.895	0.682	1.49971e-85	2	Th17 cells	CD69
1.7669e-75	1.97992	0.42	0.144	3.66084e-71	2	Th17 cells	IFNG
4.64509e-74	1.64207	0.818	0.584	9.62415e-70	2	Th17 cells	JUN
4.00795e-70	1.23446	0.857	0.669	8.30408e-66	2	Th17 cells	JUND
6.38361e-69	1.41558	0.687	0.408	1.32262e-64	2	Th17 cells	CCNH
2.27397e-63	1.27282	0.673	0.371	4.71144e-59	2	Th17 cells	ID2
2.4183e-63	1.86957	0.352	0.115	5.01048e-59	2	Th17 cells	MYADM
2.51201e-63	0.976835	0.912	0.78	5.20463e-59	2	Th17 cells	PTPN22
1.35572e-61	0.876586	0.973	0.91	2.80891e-57	2	Th17 cells	AC016831.7
3.16823e-61	1.10445	0.686	0.363	6.56426e-57	2	Th17 cells	KLRB1
4.18885e-59	1.88279	0.383	0.142	8.67888e-55	2	Th17 cells	NEU1
1.74811e-58	1.59312	0.518	0.241	3.62191e-54	2	Th17 cells	NR4A2
2.68881e-58	1.99834	0.32	0.103	5.57095e-54	2	Th17 cells	AC020916.1
8.64462e-56	1.19091	0.66	0.388	1.79108e-51	2	Th17 cells	PPP1R15A
9.36788e-55	1.39682	0.62	0.359	1.94093e-50	2	Th17 cells	TSC22D3
9.85841e-55	0.920088	0.571	0.263	2.04256e-50	2	Th17 cells	GZMA
1.05838e-52	2.2773	0.317	0.11	2.19286e-48	2	Th17 cells	ATF3
2.71317e-52	1.41707	0.301	0.095	5.62141e-48	2	Th17 cells	ITGA1
1.1638e-51	1.02716	0.488	0.221	2.41127e-47	2	Th17 cells	CCL20
5.09537e-51	1.22313	0.547	0.281	1.05571e-46	2	Th17 cells	CRY1
4.09387e-50	1.93404	0.346	0.13	8.4821e-46	2	Th17 cells	NR4A3
4.31616e-49	1.18642	0.475	0.214	8.94265e-45	2	Th17 cells	LINC01871
1.26291e-48	0.447918	0.997	0.97	2.61663e-44	2	Th17 cells	RPLP1
9.75177e-47	0.90502	0.778	0.565	2.02047e-42	2	Th17 cells	PNRC1
2.10021e-46	1.10113	0.479	0.218	4.35142e-42	2	Th17 cells	ADAM12
2.0595e-41	1.16473	0.383	0.161	4.26707e-37	2	Th17 cells	IL26
6.56348e-41	0.611602	0.944	0.865	1.35989e-36	2	Th17 cells	CALM1
2.07616e-40	0.964629	0.727	0.567	4.3016e-36	2	Th17 cells	SRSF7
2.83524e-40	0.556235	0.974	0.917	5.87434e-36	2	Th17 cells	EIF1
4.16846e-39	1.34527	0.476	0.254	8.63663e-35	2	Th17 cells	SCML4
1.703e-38	1.43745	0.251	0.086	3.52845e-34	2	Th17 cells	MSC-AS1
4.28124e-38	1.74515	0.267	0.098	8.8703e-34	2	Th17 cells	CEBPD
9.3446e-38	0.988701	0.603	0.378	1.93611e-33	2	Th17 cells	TAGAP
2.9903e-37	1.2485	0.418	0.206	6.1956e-33	2	Th17 cells	RASGEF1B
3.94501e-37	1.1036	0.607	0.378	8.17367e-33	2	Th17 cells	JUNB
4.79462e-36	0.7467	0.867	0.742	9.93398e-32	2	Th17 cells	DNAJA1
1.19924e-35	0.968933	0.555	0.329	2.48471e-31	2	Th17 cells	MGAT4A
2.07657e-35	1.44085	0.362	0.173	4.30245e-31	2	Th17 cells	RGS2
7.99891e-35	1.32004	0.505	0.296	1.65729e-30	2	Th17 cells	BTG2
3.00116e-34	0.496754	0.977	0.918	6.2181e-30	2	Th17 cells	SRGN
3.77432e-34	1.0925	0.552	0.345	7.82001e-30	2	Th17 cells	ZFP36L2
1.14567e-32	1.32262	0.287	0.118	2.37372e-28	2	Th17 cells	DAPK2
1.64584e-32	1.03924	0.364	0.171	3.41002e-28	2	Th17 cells	JAML
5.5166e-31	1.55647	0.28	0.12	1.14298e-26	2	Th17 cells	NR4A1
9.00476e-31	0.979149	0.438	0.232	1.8657e-26	2	Th17 cells	ALOX5AP
2.74693e-30	1.40734	0.281	0.121	5.69136e-26	2	Th17 cells	MYO1D
7.56782e-30	1.2565	0.281	0.121	1.56798e-25	2	Th17 cells	IL23R
5.63577e-29	0.940539	0.641	0.463	1.16768e-24	2	Th17 cells	RGS1
8.67339e-29	1.55193	0.267	0.116	1.79704e-24	2	Th17 cells	PNP
4.00509e-28	0.565826	0.824	0.679	8.29814e-24	2	Th17 cells	CD3G
1.93916e-27	1.02575	0.462	0.267	4.01775e-23	2	Th17 cells	UBE2S
3.91767e-27	0.620367	0.891	0.816	8.11702e-23	2	Th17 cells	SIK3
4.61782e-27	0.59942	0.97	0.928	9.56765e-23	2	Th17 cells	H3F3B
7.89269e-27	1.00716	0.306	0.141	1.63529e-22	2	Th17 cells	GZMB
2.48379e-26	1.16786	0.316	0.154	5.14617e-22	2	Th17 cells	LMO4
3.56258e-26	1.11683	0.489	0.317	7.38131e-22	2	Th17 cells	ZFP36
4.18343e-26	1.00416	0.458	0.277	8.66765e-22	2	Th17 cells	YPEL5
7.0272e-26	0.759312	0.709	0.565	1.45597e-21	2	Th17 cells	GOLGB1
7.07725e-26	0.57783	0.931	0.86	1.46634e-21	2	Th17 cells	UBC
8.53539e-26	1.47117	0.257	0.115	1.76845e-21	2	Th17 cells	CITED2
9.11492e-26	0.987131	0.415	0.233	1.88852e-21	2	Th17 cells	TUBA1A
1.10611e-25	0.957035	0.396	0.216	2.29174e-21	2	Th17 cells	SNHG12
1.74544e-25	1.38576	0.277	0.129	3.61637e-21	2	Th17 cells	CD40LG
2.02403e-25	0.374098	0.991	0.969	4.1936e-21	2	Th17 cells	PTMA
2.71745e-25	0.925538	0.587	0.392	5.63029e-21	2	Th17 cells	IER2
4.11817e-25	0.828461	0.471	0.277	8.53244e-21	2	Th17 cells	SERTAD1
7.99274e-25	0.719549	0.484	0.285	1.65602e-20	2	Th17 cells	C15orf53
3.94453e-23	0.999547	0.539	0.362	8.17266e-19	2	Th17 cells	GADD45B
5.70391e-23	1.05463	0.327	0.174	1.18179e-18	2	Th17 cells	CYTH3
7.23237e-23	0.717363	0.673	0.526	1.49848e-18	2	Th17 cells	MCL1
1.2615e-22	0.888508	0.387	0.218	2.6137e-18	2	Th17 cells	CKS2
1.63291e-22	0.935578	0.954	0.938	3.38322e-18	2	Th17 cells	HSP90AA1
2.838e-22	0.658846	0.699	0.542	5.88004e-18	2	Th17 cells	ATP2B4
1.43271e-21	0.667629	0.514	0.329	2.96843e-17	2	Th17 cells	SYTL2
1.80418e-21	0.883764	0.459	0.294	3.73809e-17	2	Th17 cells	IVNS1ABP
6.36047e-21	0.415106	0.918	0.864	1.31783e-16	2	Th17 cells	HLA-E
1.05792e-20	0.900467	0.423	0.26	2.19191e-16	2	Th17 cells	CYCS
2.19056e-20	1.60056	0.29	0.155	4.53862e-16	2	Th17 cells	TNF
2.24054e-20	0.916832	0.29	0.15	4.64218e-16	2	Th17 cells	CSF1
2.34422e-20	1.00715	0.561	0.411	4.85698e-16	2	Th17 cells	HSPA5
3.55537e-20	0.783192	0.548	0.385	7.36637e-16	2	Th17 cells	RPS6KA5
1.22762e-19	0.775567	0.528	0.367	2.5435e-15	2	Th17 cells	CLEC2B
1.96567e-19	0.907057	0.416	0.263	4.07267e-15	2	Th17 cells	ODC1
4.94071e-19	0.633884	0.58	0.417	1.02366e-14	2	Th17 cells	MAPRE2
9.91161e-19	0.456361	0.803	0.689	2.05359e-14	2	Th17 cells	SARAF
1.45748e-18	0.883161	0.31	0.169	3.01975e-14	2	Th17 cells	GADD45G
2.01861e-18	0.9405	0.265	0.136	4.18235e-14	2	Th17 cells	MIR155HG
2.40587e-18	0.812863	0.347	0.201	4.98471e-14	2	Th17 cells	FABP5
3.39723e-18	0.581618	0.762	0.681	7.03872e-14	2	Th17 cells	GNG2
5.48938e-18	0.540574	0.723	0.6	1.13734e-13	2	Th17 cells	RAB11A
6.02472e-18	0.87724	0.301	0.166	1.24826e-13	2	Th17 cells	SLF1
6.68474e-18	0.756646	0.317	0.175	1.38501e-13	2	Th17 cells	AC013652.1
8.34523e-18	0.81647	0.453	0.305	1.72905e-13	2	Th17 cells	SELENOK
1.03762e-17	0.69207	0.452	0.295	2.14985e-13	2	Th17 cells	PPP3CA
1.11989e-17	0.92064	0.336	0.197	2.3203e-13	2	Th17 cells	PTGER4
1.1357e-17	0.549138	0.557	0.388	2.35305e-13	2	Th17 cells	VIM
2.66342e-17	0.961356	0.373	0.232	5.51835e-13	2	Th17 cells	HIST1H4C
2.76999e-17	0.78167	0.459	0.308	5.73914e-13	2	Th17 cells	TUBB4B
3.16959e-17	0.928438	0.324	0.189	6.56706e-13	2	Th17 cells	NKG7
3.22607e-17	0.899522	0.257	0.134	6.68409e-13	2	Th17 cells	AC022217.3
4.18468e-17	0.690023	0.628	0.487	8.67023e-13	2	Th17 cells	SYTL3
4.38409e-17	1.03394	0.254	0.134	9.0834e-13	2	Th17 cells	ARL13B
5.15198e-17	0.830805	0.377	0.234	1.06744e-12	2	Th17 cells	TSC22D2
5.53041e-17	0.970196	0.604	0.464	1.14584e-12	2	Th17 cells	DNAJB1
8.73257e-17	0.650979	0.568	0.421	1.8093e-12	2	Th17 cells	EIF5
9.71611e-17	0.40421	0.739	0.582	2.01308e-12	2	Th17 cells	CD96
1.29308e-16	0.633672	0.471	0.317	2.67914e-12	2	Th17 cells	C12orf57
1.46791e-16	0.497634	0.624	0.466	3.04137e-12	2	Th17 cells	CIRBP
1.50346e-16	0.607261	0.419	0.271	3.11501e-12	2	Th17 cells	ITGAE
1.88969e-16	0.837294	0.253	0.132	3.91524e-12	2	Th17 cells	GAB3
3.65099e-16	0.65089	0.488	0.333	7.56449e-12	2	Th17 cells	CKLF
4.0214e-16	0.721804	0.364	0.223	8.33194e-12	2	Th17 cells	CXCR6
5.08792e-16	0.849572	0.352	0.219	1.05417e-11	2	Th17 cells	CDC42EP3
6.64949e-16	0.669451	0.395	0.247	1.37771e-11	2	Th17 cells	TUBA1B
6.78557e-16	0.891725	0.363	0.226	1.4059e-11	2	Th17 cells	FAM102B
1.15099e-15	0.88328	0.286	0.162	2.38474e-11	2	Th17 cells	ARL 3.00
1.64587e-15	0.408098	0.941	0.878	3.41008e-11	2	Th17 cells	FTH1
1.87931e-15	0.863435	0.284	0.161	3.89375e-11	2	Th17 cells	IER5
3.26958e-15	0.750725	0.416	0.278	6.77423e-11	2	Th17 cells	TIPARP
3.583e-15	0.629373	0.527	0.382	7.42362e-11	2	Th17 cells	DEK
6.08307e-15	0.577291	0.605	0.474	1.26035e-10	2	Th17 cells	DDX3X
8.62814e-15	0.604214	0.456	0.311	1.78766e-10	2	Th17 cells	SMURF2
1.35487e-14	0.754904	0.461	0.327	2.80715e-10	2	Th17 cells	PPP1CB
1.3683e-14	0.782693	0.382	0.253	2.83498e-10	2	Th17 cells	MORF4L2
1.64769e-14	0.5142	0.641	0.494	3.41385e-10	2	Th17 cells	HCST
2.05749e-14	0.752461	0.32	0.194	4.26291e-10	2	Th17 cells	SPTY2D1
2.21834e-14	0.957252	0.284	0.167	4.59617e-10	2	Th17 cells	AC087286.2
2.45951e-14	0.539035	0.725	0.624	5.09586e-10	2	Th17 cells	CREM
2.46562e-14	0.840004	0.307	0.185	5.10853e-10	2	Th17 cells	SBDS
3.18346e-14	0.510472	0.623	0.487	6.59581e-10	2	Th17 cells	RAB8B
3.77604e-14	0.31811	0.93	0.87	7.82357e-10	2	Th17 cells	CD3D
5.23231e-14	0.814029	0.298	0.179	1.08408e-09	2	Th17 cells	ARHGEF12
5.34856e-14	0.275428	0.595	0.419	1.10817e-09	2	Th17 cells	THEMIS
7.89622e-14	0.665809	0.689	0.582	1.63602e-09	2	Th17 cells	NFKBIA
8.14923e-14	0.835601	0.453	0.328	1.68844e-09	2	Th17 cells	LINC00513
8.80465e-14	0.648008	0.509	0.373	1.82423e-09	2	Th17 cells	SDCBP
2.01961e-13	0.589289	0.539	0.406	4.18444e-09	2	Th17 cells	RORA-AS1
2.37467e-13	0.695075	0.303	0.181	4.92009e-09	2	Th17 cells	TAF7
3.13796e-13	0.758813	0.395	0.264	6.50154e-09	2	Th17 cells	ERN 1.00
3.43827e-13	0.72058	0.429	0.303	7.12375e-09	2	Th17 cells	HERPUD2
4.71693e-13	0.51717	0.403	0.258	9.773e-09	2	Th17 cells	PTPN13
5.74318e-13	0.400307	0.726	0.607	1.18993e-08	2	Th17 cells	ITM2B
6.96172e-13	0.613037	0.426	0.295	1.4424e-08	2	Th17 cells	SNHG8
7.37703e-13	0.679438	0.307	0.19	1.52845e-08	2	Th17 cells	AC009313.1
7.68534e-13	0.300391	0.908	0.823	1.59233e-08	2	Th17 cells	RORA
7.69039e-13	0.535371	0.495	0.361	1.59337e-08	2	Th17 cells	GTF2B
1.20368e-12	0.829306	0.27	0.16	2.4939e-08	2	Th17 cells	DDIT3
1.51668e-12	0.305714	0.902	0.868	3.1424e-08	2	Th17 cells	DDX5
1.59399e-12	0.520263	0.683	0.583	3.30258e-08	2	Th17 cells	DYNLL1
2.61229e-12	0.808384	0.277	0.171	5.4124e-08	2	Th17 cells	MPZL3
3.20959e-12	0.318664	0.555	0.395	6.64995e-08	2	Th17 cells	CAMK4
3.89901e-12	0.703754	0.354	0.236	8.07836e-08	2	Th17 cells	ATP1A1
3.98524e-12	0.260234	0.961	0.91	8.25701e-08	2	Th17 cells	RPS4X
4.1922e-12	0.782729	0.301	0.19	8.68582e-08	2	Th17 cells	MAP3K8
5.4465e-12	0.800544	0.255	0.152	1.12846e-07	2	Th17 cells	MPC1
6.44725e-12	0.504037	0.641	0.528	1.33581e-07	2	Th17 cells	STAT4
6.71763e-12	0.541759	0.522	0.401	1.39183e-07	2	Th17 cells	CALM2
7.04897e-12	0.472225	0.681	0.594	1.46048e-07	2	Th17 cells	SRSF3
7.25853e-12	1.34113	0.366	0.26	1.50389e-07	2	Th17 cells	RGCC
7.84942e-12	0.427207	0.838	0.799	1.62632e-07	2	Th17 cells	UBB
1.00108e-11	0.693137	0.352	0.232	2.07413e-07	2	Th17 cells	RBMS1
1.02404e-11	0.610325	0.313	0.198	2.12172e-07	2	Th17 cells	SEL1L3
1.52446e-11	0.561715	0.509	0.385	3.15854e-07	2	Th17 cells	ODF2L
1.92413e-11	0.540521	0.495	0.372	3.98661e-07	2	Th17 cells	PDIA3
2.01108e-11	0.722403	0.306	0.195	4.16675e-07	2	Th17 cells	SS18L2
3.23926e-11	0.668371	0.423	0.308	6.71143e-07	2	Th17 cells	PRDM1
6.19385e-11	0.268119	0.92	0.875	1.2833e-06	2	Th17 cells	HLA-C
6.7659e-11	0.773456	0.26	0.16	1.40183e-06	2	Th17 cells	NR1D2
7.97163e-11	0.393447	0.568	0.433	1.65164e-06	2	Th17 cells	RUNX1
1.42668e-10	0.924478	0.254	0.159	2.95594e-06	2	Th17 cells	SIK2
1.45943e-10	0.652676	0.314	0.207	3.0238e-06	2	Th17 cells	MIDN
1.98755e-10	0.53276	0.362	0.247	4.11801e-06	2	Th17 cells	PPP1R10
3.28019e-10	0.803991	0.25	0.156	6.79624e-06	2	Th17 cells	FAM53C
4.07857e-10	0.569602	0.551	0.453	8.45039e-06	2	Th17 cells	RALGAPA1
4.194e-10	0.641326	0.331	0.226	8.68955e-06	2	Th17 cells	IDS
4.26102e-10	0.686527	0.291	0.191	8.82841e-06	2	Th17 cells	VAMP2
4.68107e-10	0.469133	0.455	0.337	9.69871e-06	2	Th17 cells	GTDC1
4.69642e-10	0.350328	0.478	0.344	9.73052e-06	2	Th17 cells	IL7R
5.45573e-10	0.56358	0.423	0.313	1.13037e-05	2	Th17 cells	ADGRE5
5.79669e-10	0.500462	0.667	0.579	1.20102e-05	2	Th17 cells	SOD1
6.0294e-10	0.612501	0.406	0.295	1.24923e-05	2	Th17 cells	RPL22L1
6.16264e-10	0.510996	0.498	0.39	1.27684e-05	2	Th17 cells	BRD2
6.69093e-10	1.03672	0.257	0.164	1.38629e-05	2	Th17 cells	CRADD
6.95682e-10	0.719952	0.296	0.197	1.44138e-05	2	Th17 cells	PAXX
8.02359e-10	0.613717	0.257	0.159	1.66241e-05	2	Th17 cells	HIPK2
1.029e-09	0.697862	0.267	0.171	2.13199e-05	2	Th17 cells	PDCD1
1.28671e-09	0.44061	0.555	0.446	2.66594e-05	2	Th17 cells	PDCD4
1.71026e-09	0.511868	0.443	0.33	3.54348e-05	2	Th17 cells	SLC2A3
1.94552e-09	1.1245	0.37	0.277	4.03093e-05	2	Th17 cells	HSPA1B
1.95986e-09	0.638577	0.27	0.175	4.06063e-05	2	Th17 cells	CCR6
2.18695e-09	0.304976	0.604	0.479	4.53114e-05	2	Th17 cells	ZSWIM6
4.38283e-09	0.643834	0.275	0.182	9.08078e-05	2	Th17 cells	BCAS2
7.50795e-09	0.620316	0.251	0.162	0.000155557	2	Th17 cells	STOM
8.74621e-09	0.322237	0.825	0.769	0.000181213	2	Th17 cells	SAMSN1
9.61554e-09	0.479043	0.469	0.37	0.000199224	2	Th17 cells	SAP18
9.64768e-09	0.395897	0.862	0.808	0.00019989	2	Th17 cells	HSP90AB1
1.12082e-08	0.507711	0.739	0.687	0.000232223	2	Th17 cells	HSPA8
1.26545e-08	0.551763	0.331	0.232	0.000262189	2	Th17 cells	RSBN1
1.37872e-08	0.67655	0.38	0.278	0.000285657	2	Th17 cells	TXNIP
1.48432e-08	0.676939	0.261	0.174	0.000307537	2	Th17 cells	NRBF2
1.68556e-08	1.23086	0.405	0.316	0.000349231	2	Th17 cells	HSPA1A
1.91057e-08	0.456068	0.326	0.226	0.000395851	2	Th17 cells	JMY
2.38447e-08	0.491181	0.4	0.299	0.000494039	2	Th17 cells	HSPA9
2.56769e-08	0.5921	0.268	0.179	0.000531999	2	Th17 cells	MPC2
2.65349e-08	0.502894	0.469	0.366	0.000549776	2	Th17 cells	TENT5C
2.71963e-08	0.446513	0.352	0.247	0.00056348	2	Th17 cells	ZNF652
2.73058e-08	0.471375	0.379	0.279	0.000565748	2	Th17 cells	CMC2
2.92132e-08	0.402282	0.547	0.452	0.000605269	2	Th17 cells	TAF1D
2.97505e-08	0.672791	0.26	0.174	0.000616401	2	Th17 cells	TOB1
2.99793e-08	0.516015	0.485	0.39	0.000621142	2	Th17 cells	NR3C1
3.50881e-08	0.506197	0.297	0.203	0.000726991	2	Th17 cells	PITHD1
3.52368e-08	0.471817	0.451	0.348	0.000730072	2	Th17 cells	MAP1LC3B
3.5627e-08	0.496257	0.442	0.35	0.000738156	2	Th17 cells	PNRC2
3.73479e-08	0.490833	0.294	0.199	0.00077381	2	Th17 cells	GZMM
3.86201e-08	0.540024	0.346	0.252	0.00080017	2	Th17 cells	VPS37B
4.04294e-08	0.274215	0.816	0.774	0.000837657	2	Th17 cells	RAP1B
4.23321e-08	0.914694	0.25	0.168	0.000877078	2	Th17 cells	PHLDA1
4.58665e-08	0.584058	0.376	0.284	0.000950307	2	Th17 cells	TGFB1
4.92354e-08	0.409207	0.426	0.323	0.00102011	2	Th17 cells	OSTF1
5.45381e-08	0.357574	0.571	0.462	0.00112998	2	Th17 cells	ESYT2
5.91755e-08	0.361581	0.63	0.554	0.00122606	2	Th17 cells	RSRC2
6.95614e-08	0.355239	0.442	0.332	0.00144124	2	Th17 cells	RBMX
7.60352e-08	0.587784	0.29	0.202	0.00157537	2	Th17 cells	TSPYL2
8.20828e-08	0.366023	0.555	0.453	0.00170067	2	Th17 cells	MAN1A1
8.46824e-08	0.534276	0.32	0.228	0.00175454	2	Th17 cells	SNHG7
1.19908e-07	0.598832	0.377	0.282	0.00248436	2	Th17 cells	HERPUD1
1.23485e-07	0.393996	0.435	0.324	0.00255848	2	Th17 cells	MAML2
1.40288e-07	0.661692	0.255	0.172	0.00290663	2	Th17 cells	SOCS1
1.49299e-07	0.544064	0.329	0.239	0.00309332	2	Th17 cells	KLHL28
1.54628e-07	0.611536	0.28	0.197	0.00320373	2	Th17 cells	POLR2K
1.64602e-07	0.289376	0.745	0.692	0.00341038	2	Th17 cells	GNAS
1.90309e-07	0.462588	0.395	0.299	0.00394301	2	Th17 cells	MBNL2
2.11189e-07	0.529739	0.3	0.211	0.00437562	2	Th17 cells	BTG3
2.3974e-07	0.292121	0.855	0.834	0.00496717	2	Th17 cells	RNF19A
2.90044e-07	0.259244	0.746	0.674	0.00600943	2	Th17 cells	ARIH1
2.91906e-07	0.602109	0.3	0.217	0.00604801	2	Th17 cells	LAX1
3.04289e-07	0.360609	0.499	0.399	0.00630457	2	Th17 cells	SRSF2
4.10595e-07	0.507154	0.406	0.318	0.00850712	2	Th17 cells	HIPK1
5.82812e-07	0.452152	0.462	0.381	0.0120753	2	Th17 cells	ENSA
6.12379e-07	0.434795	0.42	0.328	0.0126879	2	Th17 cells	SERPINB9
6.71098e-07	0.310918	0.669	0.579	0.0139045	2	Th17 cells	ZFAS1
7.01269e-07	0.454135	0.377	0.285	0.0145296	2	Th17 cells	ARF6
8.52381e-07	0.601962	0.267	0.19	0.0176605	2	Th17 cells	CD226
1.10247e-06	0.501632	0.298	0.215	0.0228421	2	Th17 cells	SLC9A3R1
1.12359e-06	0.398418	0.638	0.587	0.0232798	2	Th17 cells	IRF1
1.13833e-06	0.49314	0.303	0.222	0.0235851	2	Th17 cells	TBC1D10C
1.26747e-06	0.52478	0.343	0.261	0.0262607	2	Th17 cells	RILPL2
1.31448e-06	0.395636	0.367	0.279	0.0272346	2	Th17 cells	ZNF131
1.34989e-06	0.310484	0.679	0.608	0.0279684	2	Th17 cells	RSRP1
1.49671e-06	0.399289	0.494	0.411	0.0310103	2	Th17 cells	EIF4A2
1.51372e-06	0.357161	0.423	0.328	0.0313628	2	Th17 cells	AMD 1.00
1.51946e-06	0.321431	0.459	0.362	0.0314818	2	Th17 cells	SF1
1.5928e-06	0.487451	0.442	0.363	0.0330012	2	Th17 cells	H2AFZ
1.93229e-06	0.305333	0.304	0.214	0.0400351	2	Th17 cells	XIST
1.95805e-06	0.536441	0.278	0.199	0.0405688	2	Th17 cells	CPD
2.11938e-06	0.436361	0.426	0.346	0.0439114	2	Th17 cells	SEC62
2.59383e-06	0.442056	0.343	0.259	0.0537415	2	Th17 cells	TTC19
3.07406e-06	0.389699	0.326	0.242	0.0636915	2	Th17 cells	AUTS2
3.24789e-06	0.331415	0.564	0.481	0.0672931	2	Th17 cells	DDX24
3.38839e-06	0.470352	0.321	0.238	0.070204	2	Th17 cells	ZFYVE28
3.40041e-06	0.294231	0.686	0.609	0.0704531	2	Th17 cells	CD3E
3.81215e-06	0.572418	0.293	0.218	0.0789839	2	Th17 cells	SSB
4.51595e-06	0.490106	0.267	0.192	0.093566	2	Th17 cells	YWHAH
5.42799e-06	0.340658	0.258	0.181	0.112462	2	Th17 cells	SLC16A7
6.0639e-06	0.624705	0.251	0.182	0.125638	2	Th17 cells	AP3M2
6.89203e-06	0.434041	0.314	0.234	0.142796	2	Th17 cells	USP36
7.04742e-06	0.46536	0.275	0.201	0.146015	2	Th17 cells	EPG5
7.79829e-06	0.387576	0.362	0.281	0.161573	2	Th17 cells	TMF1
9.48262e-06	0.500737	0.267	0.196	0.19647	2	Th17 cells	COQ10B
1.09919e-05	0.453765	0.306	0.231	0.227742	2	Th17 cells	AC058822.1
1.10657e-05	0.366936	0.416	0.333	0.22927	2	Th17 cells	RASA1
1.26061e-05	0.439673	0.308	0.234	0.261186	2	Th17 cells	AHNAK
1.31155e-05	0.48363	0.283	0.213	0.27174	2	Th17 cells	ATG12
1.51148e-05	0.464439	0.346	0.273	0.313163	2	Th17 cells	FGFR1OP2
2.09543e-05	0.472082	0.323	0.251	0.434153	2	Th17 cells	TMEM167A
2.44008e-05	0.403366	0.311	0.234	0.50556	2	Th17 cells	ZNF331
2.77326e-05	0.328197	0.435	0.358	0.574591	2	Th17 cells	CIB1
2.87742e-05	0.28828	0.482	0.4	0.596173	2	Th17 cells	SLC38A2
2.90832e-05	0.435827	0.288	0.217	0.602574	2	Th17 cells	PNPLA8
3.35544e-05	0.414967	0.296	0.224	0.695215	2	Th17 cells	DGUOK
3.67777e-05	0.387151	0.385	0.315	0.761998	2	Th17 cells	CNBP
3.82483e-05	0.30873	0.396	0.314	0.792467	2	Th17 cells	OSBPL3
3.96535e-05	0.283292	0.498	0.409	0.82158	2	Th17 cells	EPS15
4.02892e-05	0.356141	0.489	0.429	0.834751	2	Th17 cells	BRAF
4.2138e-05	0.379287	0.406	0.333	0.873057	2	Th17 cells	PTPN4
4.29177e-05	0.314463	0.349	0.272	0.889212	2	Th17 cells	RBL2
4.39871e-05	0.475154	0.352	0.281	0.911369	2	Th17 cells	RANBP2
4.65108e-05	0.321975	0.42	0.343	0.963657	2	Th17 cells	ACAP1
5.05143e-05	0.527593	0.255	0.192	1	2	Th17 cells	GSTP1
5.11274e-05	0.279401	0.439	0.359	1	2	Th17 cells	OXNAD1
5.22439e-05	0.312507	0.475	0.394	1	2	Th17 cells	WSB1
5.23352e-05	0.364046	0.366	0.291	1	2	Th17 cells	PHF20
5.26074e-05	0.302444	0.508	0.431	1	2	Th17 cells	FAM133B
5.51262e-05	0.358801	0.445	0.376	1	2	Th17 cells	SERP1
5.58889e-05	0.412794	0.257	0.19	1	2	Th17 cells	HSD17B12
5.59659e-05	0.378268	0.396	0.322	1	2	Th17 cells	POLR2L
5.75321e-05	0.475368	0.271	0.208	1	2	Th17 cells	PPIL4
5.80284e-05	0.347833	0.42	0.348	1	2	Th17 cells	PPDPF
6.45205e-05	0.302993	0.475	0.398	1	2	Th17 cells	FNBP4
6.85372e-05	0.296223	0.511	0.434	1	2	Th17 cells	CCNL1
7.19099e-05	0.452871	0.277	0.212	1	2	Th17 cells	XYLT1
8.74609e-05	0.397831	0.347	0.277	1	2	Th17 cells	IRF4
8.87358e-05	0.424352	0.336	0.268	1	2	Th17 cells	BUD31
9.63482e-05	0.257652	0.435	0.359	1	2	Th17 cells	RAN
9.73773e-05	0.333616	0.509	0.437	1	2	Th17 cells	HSP90B1
0.000113478	0.4243	0.261	0.199	1	2	Th17 cells	PCMT1
0.000115638	0.309012	0.514	0.437	1	2	Th17 cells	CD48
0.000116223	0.410789	0.258	0.197	1	2	Th17 cells	CCT2
0.000126039	0.371571	0.38	0.316	1	2	Th17 cells	ATF4
0.000131996	0.315142	0.288	0.22	1	2	Th17 cells	KIF13B
0.000134485	0.283128	0.68	0.632	1	2	Th17 cells	EVL
0.000148281	0.339981	0.327	0.256	1	2	Th17 cells	IDI1
0.000149059	0.317782	0.473	0.406	1	2	Th17 cells	SRRM1
0.0001532	0.34849	0.341	0.272	1	2	Th17 cells	LSM 8.00
0.000178478	0.404523	0.298	0.232	1	2	Th17 cells	FOXO3
0.000196432	0.286349	0.347	0.277	1	2	Th17 cells	ZFAND5
0.000198916	0.425761	0.287	0.223	1	2	Th17 cells	RABAC1
0.000208454	0.353466	0.379	0.314	1	2	Th17 cells	SELENOT
0.00024271	0.36848	0.288	0.224	1	2	Th17 cells	ZBTB44
0.000256592	0.433891	0.263	0.203	1	2	Th17 cells	OFD1
0.000263021	0.254233	0.504	0.429	1	2	Th17 cells	LPIN2
0.00028402	0.315486	0.422	0.361	1	2	Th17 cells	RAPGEF2
0.000303803	0.311873	0.462	0.4	1	2	Th17 cells	SRSF10
0.000313602	0.271321	0.504	0.437	1	2	Th17 cells	LEPROTL1
0.000321942	0.338231	0.317	0.252	1	2	Th17 cells	GALNT1
0.000324264	0.312975	0.407	0.344	1	2	Th17 cells	ZNF831
0.000331179	0.392647	0.415	0.359	1	2	Th17 cells	ATP2B1
0.000341068	0.311251	0.356	0.29	1	2	Th17 cells	REEP5
0.000344847	0.39103	0.258	0.199	1	2	Th17 cells	CCDC107
0.000372928	0.299772	0.438	0.369	1	2	Th17 cells	INTS6
0.000487149	0.334918	0.294	0.233	1	2	Th17 cells	TBRG1
0.000513961	0.29717	0.402	0.338	1	2	Th17 cells	ZRANB2
0.000558686	0.339208	0.298	0.238	1	2	Th17 cells	EIF4A3
0.000582072	0.266568	0.366	0.299	1	2	Th17 cells	CERK
0.000588597	0.257594	0.38	0.311	1	2	Th17 cells	ZFAND6
0.000613508	0.339067	0.314	0.255	1	2	Th17 cells	HECA
0.000806859	0.310398	0.403	0.344	1	2	Th17 cells	PNN
0.000810772	0.308674	0.385	0.325	1	2	Th17 cells	CENPC
0.000820525	0.362102	0.426	0.37	1	2	Th17 cells	DHX36
0.000827037	0.27515	0.36	0.298	1	2	Th17 cells	GPATCH2
0.000827597	0.306425	0.261	0.201	1	2	Th17 cells	TBC1D31
0.000878243	0.295941	0.385	0.322	1	2	Th17 cells	CGGBP1
0.000893346	0.275387	0.31	0.247	1	2	Th17 cells	RNMT
0.000941813	0.269007	0.311	0.249	1	2	Th17 cells	RAB14
0.0013328	0.274439	0.327	0.268	1	2	Th17 cells	SERINC1
0.00136645	0.283532	0.412	0.354	1	2	Th17 cells	SNU13
0.00144706	0.334873	0.333	0.278	1	2	Th17 cells	EIF1AX
0.001646	0.283428	0.327	0.27	1	2	Th17 cells	BICRAL
0.00166062	0.289981	0.257	0.203	1	2	Th17 cells	SECISBP2
0.00166703	0.354921	0.334	0.283	1	2	Th17 cells	TAGLN2
0.00179754	0.356833	0.547	0.511	1	2	Th17 cells	SLA
0.00180687	0.354003	0.251	0.201	1	2	Th17 cells	UFM1
0.00185916	0.444279	0.334	0.281	1	2	Th17 cells	H1FX
0.00196075	0.350152	0.32	0.271	1	2	Th17 cells	HNRNPAB
0.00204376	0.267995	0.374	0.317	1	2	Th17 cells	SHOC2
0.00208279	0.269709	0.522	0.481	1	2	Th17 cells	CCNI
0.00245545	0.345928	0.258	0.207	1	2	Th17 cells	HMOX2
0.00247448	0.291976	0.257	0.204	1	2	Th17 cells	CAPN7
0.00249321	0.274975	0.419	0.36	1	2	Th17 cells	CHIC2
0.00255393	0.366182	0.265	0.215	1	2	Th17 cells	AKIRIN1
0.00263312	0.29426	0.341	0.285	1	2	Th17 cells	DYNLT1
0.00272341	0.292886	0.306	0.252	1	2	Th17 cells	HMGB2
0.00278318	0.287618	0.258	0.207	1	2	Th17 cells	MAPK1
0.00281977	0.258247	0.38	0.327	1	2	Th17 cells	ABRACL
0.00304145	0.264658	0.438	0.386	1	2	Th17 cells	TRBC1
0.00306216	0.252564	0.306	0.25	1	2	Th17 cells	MAPK1IP1L
0.00320647	0.332951	0.283	0.234	1	2	Th17 cells	RHEB
0.00325596	0.312766	0.395	0.343	1	2	Th17 cells	MIS18BP1
0.00329366	0.298546	0.35	0.299	1	2	Th17 cells	DAD1
0.00383253	0.334821	0.287	0.239	1	2	Th17 cells	CDKN1B
0.0039343	0.315161	0.287	0.238	1	2	Th17 cells	NUP58
0.00397504	0.282624	0.307	0.258	1	2	Th17 cells	NUP153
0.00450022	0.360154	0.314	0.268	1	2	Th17 cells	SNW1
0.00484472	0.26594	0.316	0.263	1	2	Th17 cells	FKBP5
0.0059657	0.395665	0.268	0.225	1	2	Th17 cells	SYAP1
0.00606022	0.28895	0.663	0.65	1	2	Th17 cells	TANK
0.00677673	0.28014	0.39	0.344	1	2	Th17 cells	MPHOSPH8
0.0077858	0.291352	0.257	0.212	1	2	Th17 cells	CWF19L2
0.0089101	0.272067	0.273	0.227	1	2	Th17 cells	TMEM181
0.00969914	0.273807	0.264	0.22	1	2	Th17 cells	ORMDL1
6.2947e-198	1.28737	1	0.966	1.3042e-193	3	IL7R+KLRB1+ CD4+ T cells	RPS12
2.90085e-196	1.17169	1	0.971	6.01027e-192	3	IL7R+KLRB1+ CD4+ T cells	RPLP1
1.94842e-185	1.30014	1	0.952	4.03692e-181	3	IL7R+KLRB1+ CD4+ T cells	RPL10
2.74782e-184	1.20272	1	0.946	5.69321e-180	3	IL7R+KLRB1+ CD4+ T cells	RPL30
1.27e-182	1.21757	1	0.97	2.63132e-178	3	IL7R+KLRB1+ CD4+ T cells	RPL13
3.25404e-176	1.15556	1	0.95	6.74204e-172	3	IL7R+KLRB1+ CD4+ T cells	RPL32
1.64972e-173	1.20501	0.998	0.945	3.41806e-169	3	IL7R+KLRB1+ CD4+ T cells	RPS27A
3.34884e-171	1.08433	1	0.975	6.93847e-167	3	IL7R+KLRB1+ CD4+ T cells	RPL41
7.27036e-165	1.20434	1	0.961	1.50635e-160	3	IL7R+KLRB1+ CD4+ T cells	RPS18
1.11079e-156	1.18975	1	0.935	2.30145e-152	3	IL7R+KLRB1+ CD4+ T cells	RPS14
4.13948e-154	1.08094	1	0.957	8.57659e-150	3	IL7R+KLRB1+ CD4+ T cells	RPL11
5.92287e-153	1.15081	1	0.938	1.22716e-148	3	IL7R+KLRB1+ CD4+ T cells	RPS23
1.58871e-148	1.11359	1	0.939	3.29164e-144	3	IL7R+KLRB1+ CD4+ T cells	RPL19
1.16193e-147	1.12648	1	0.951	2.4074e-143	3	IL7R+KLRB1+ CD4+ T cells	RPL34
7.32406e-147	0.959526	1	0.983	1.51747e-142	3	IL7R+KLRB1+ CD4+ T cells	RPL28
1.73749e-145	1.15143	0.998	0.942	3.5999e-141	3	IL7R+KLRB1+ CD4+ T cells	RPS8
5.78618e-141	1.11723	1	0.941	1.19884e-136	3	IL7R+KLRB1+ CD4+ T cells	RPS2
1.1189e-138	1.03106	1	0.964	2.31825e-134	3	IL7R+KLRB1+ CD4+ T cells	EEF1A1
1.38202e-137	1.16011	0.995	0.897	2.86341e-133	3	IL7R+KLRB1+ CD4+ T cells	RPS13
1.64074e-137	0.952162	1	0.967	3.39945e-133	3	IL7R+KLRB1+ CD4+ T cells	RPS27
3.68185e-137	1.1492	0.993	0.871	7.62842e-133	3	IL7R+KLRB1+ CD4+ T cells	RPL9
3.88733e-137	1.12052	0.996	0.915	8.05416e-133	3	IL7R+KLRB1+ CD4+ T cells	RPS3
2.68758e-133	1.0898	1	0.945	5.56839e-129	3	IL7R+KLRB1+ CD4+ T cells	RPL39
3.84302e-133	1.17342	0.996	0.908	7.96235e-129	3	IL7R+KLRB1+ CD4+ T cells	RPS4X
4.34627e-133	1.25108	0.978	0.821	9.00503e-129	3	IL7R+KLRB1+ CD4+ T cells	RPL3
4.17147e-132	0.982948	0.998	0.971	8.64287e-128	3	IL7R+KLRB1+ CD4+ T cells	TPT1
6.13193e-132	1.09166	0.998	0.917	1.27048e-127	3	IL7R+KLRB1+ CD4+ T cells	RPL21
5.03412e-131	1.17887	0.998	0.907	1.04302e-126	3	IL7R+KLRB1+ CD4+ T cells	RPS3A
1.15629e-128	0.974317	0.998	0.952	2.39572e-124	3	IL7R+KLRB1+ CD4+ T cells	RPS28
4.7377e-128	1.06877	0.996	0.904	9.81603e-124	3	IL7R+KLRB1+ CD4+ T cells	RPS7
3.9371e-127	1.07432	0.993	0.901	8.15728e-123	3	IL7R+KLRB1+ CD4+ T cells	RPS25
8.22034e-126	1.01885	1	0.958	1.70317e-121	3	IL7R+KLRB1+ CD4+ T cells	RPS19
2.30127e-122	1.04718	0.996	0.917	4.768e-118	3	IL7R+KLRB1+ CD4+ T cells	RPL35A
1.90838e-121	1.07679	0.995	0.889	3.95398e-117	3	IL7R+KLRB1+ CD4+ T cells	RPL29
2.74209e-121	0.964839	1	0.95	5.68133e-117	3	IL7R+KLRB1+ CD4+ T cells	RPLP2
1.3387e-119	1.04533	0.995	0.904	2.77364e-115	3	IL7R+KLRB1+ CD4+ T cells	RPL26
2.19103e-118	0.994959	1	0.94	4.5396e-114	3	IL7R+KLRB1+ CD4+ T cells	RPL18A
5.20791e-118	1.06451	0.989	0.879	1.07903e-113	3	IL7R+KLRB1+ CD4+ T cells	RPL23A
4.61221e-117	0.977648	0.993	0.912	9.55603e-113	3	IL7R+KLRB1+ CD4+ T cells	FAU
9.70368e-117	1.0152	0.998	0.909	2.01051e-112	3	IL7R+KLRB1+ CD4+ T cells	RPL18
6.18199e-114	0.922839	1	0.949	1.28085e-109	3	IL7R+KLRB1+ CD4+ T cells	RPS15A
3.26037e-112	0.883754	1	0.96	6.75515e-108	3	IL7R+KLRB1+ CD4+ T cells	RPS29
3.51448e-107	1.06957	0.98	0.818	7.28164e-103	3	IL7R+KLRB1+ CD4+ T cells	RPL8
4.10888e-107	1.00486	0.982	0.897	8.51319e-103	3	IL7R+KLRB1+ CD4+ T cells	RPS21
1.19457e-104	1.00467	0.996	0.905	2.47502e-100	3	IL7R+KLRB1+ CD4+ T cells	RPS6
6.01323e-102	0.896651	0.996	0.916	1.24588e-97	3	IL7R+KLRB1+ CD4+ T cells	RPL36
1.05746e-100	0.851127	1	0.955	2.19095e-96	3	IL7R+KLRB1+ CD4+ T cells	RPS15
9.11859e-99	0.914979	0.998	0.938	1.88928e-94	3	IL7R+KLRB1+ CD4+ T cells	RPL12
1.71456e-97	1.01517	0.982	0.889	3.5524e-93	3	IL7R+KLRB1+ CD4+ T cells	RPL14
3.4654e-97	0.983038	0.984	0.878	7.17997e-93	3	IL7R+KLRB1+ CD4+ T cells	RPL7A
4.85652e-97	0.850224	0.998	0.952	1.00622e-92	3	IL7R+KLRB1+ CD4+ T cells	RPL37
4.03386e-96	0.951382	0.986	0.887	8.35776e-92	3	IL7R+KLRB1+ CD4+ T cells	RPS9
4.34503e-96	0.91762	0.987	0.893	9.00247e-92	3	IL7R+KLRB1+ CD4+ T cells	RPL15
6.01826e-94	0.878609	0.993	0.91	1.24692e-89	3	IL7R+KLRB1+ CD4+ T cells	RPS16
1.19723e-92	1.12002	0.941	0.765	2.48055e-88	3	IL7R+KLRB1+ CD4+ T cells	RPS5
1.85524e-91	0.86896	0.993	0.947	3.84388e-87	3	IL7R+KLRB1+ CD4+ T cells	RPL13A
5.7365e-90	0.90115	0.993	0.916	1.18854e-85	3	IL7R+KLRB1+ CD4+ T cells	EIF1
1.11475e-88	1.04819	0.971	0.824	2.30966e-84	3	IL7R+KLRB1+ CD4+ T cells	RPL5
1.0009e-85	0.997051	0.951	0.791	2.07377e-81	3	IL7R+KLRB1+ CD4+ T cells	RPL10A
1.47159e-84	0.819781	0.989	0.919	3.04898e-80	3	IL7R+KLRB1+ CD4+ T cells	RPL37A
2.1916e-83	0.967519	0.973	0.833	4.54077e-79	3	IL7R+KLRB1+ CD4+ T cells	NACA
2.34497e-83	1.04072	0.942	0.802	4.85855e-79	3	IL7R+KLRB1+ CD4+ T cells	RPLP0
5.29614e-83	0.847606	0.986	0.88	1.09731e-78	3	IL7R+KLRB1+ CD4+ T cells	UBA52
1.11552e-82	0.893619	0.978	0.877	2.31125e-78	3	IL7R+KLRB1+ CD4+ T cells	RPL27A
2.39294e-82	0.856152	0.995	0.908	4.95792e-78	3	IL7R+KLRB1+ CD4+ T cells	RPL6
1.28781e-79	1.29362	0.822	0.54	2.66821e-75	3	IL7R+KLRB1+ CD4+ T cells	EEF1B2
8.43751e-76	0.916861	0.959	0.818	1.74817e-71	3	IL7R+KLRB1+ CD4+ T cells	RPL22
6.62119e-75	0.788302	0.987	0.905	1.37184e-70	3	IL7R+KLRB1+ CD4+ T cells	RPL24
8.40699e-72	0.898015	0.96	0.83	1.74184e-67	3	IL7R+KLRB1+ CD4+ T cells	RPSA
9.03931e-72	0.793122	0.996	0.947	1.87285e-67	3	IL7R+KLRB1+ CD4+ T cells	RPS24
2.11021e-71	0.864969	0.969	0.833	4.37215e-67	3	IL7R+KLRB1+ CD4+ T cells	RPL38
2.40123e-71	0.708978	0.996	0.969	4.97512e-67	3	IL7R+KLRB1+ CD4+ T cells	PTMA
4.98238e-71	0.891163	0.968	0.848	1.0323e-66	3	IL7R+KLRB1+ CD4+ T cells	RPL23
1.82459e-70	0.840257	0.978	0.87	3.78037e-66	3	IL7R+KLRB1+ CD4+ T cells	RPS20
1.95355e-70	0.832384	0.966	0.86	4.04757e-66	3	IL7R+KLRB1+ CD4+ T cells	RPL35
3.42582e-70	0.93242	0.933	0.75	7.09796e-66	3	IL7R+KLRB1+ CD4+ T cells	RPL27
1.40117e-68	0.810431	0.987	0.917	2.90308e-64	3	IL7R+KLRB1+ CD4+ T cells	RPS11
3.62337e-66	0.834556	0.978	0.905	7.50726e-62	3	IL7R+KLRB1+ CD4+ T cells	RPS26
2.00223e-64	1.48453	0.662	0.326	4.14843e-60	3	IL7R+KLRB1+ CD4+ T cells	IL7R
1.36949e-60	0.895127	0.926	0.765	2.83744e-56	3	IL7R+KLRB1+ CD4+ T cells	RACK1
1.50421e-58	0.870455	0.903	0.755	3.11658e-54	3	IL7R+KLRB1+ CD4+ T cells	RPL31
4.14442e-57	0.770872	0.978	0.876	8.58682e-53	3	IL7R+KLRB1+ CD4+ T cells	FTH1
9.96365e-56	0.838442	0.906	0.708	2.06437e-51	3	IL7R+KLRB1+ CD4+ T cells	RPL7
8.10383e-52	1.28777	0.665	0.376	1.67903e-47	3	IL7R+KLRB1+ CD4+ T cells	KLRB1
9.44395e-51	1.08136	0.748	0.507	1.95669e-46	3	IL7R+KLRB1+ CD4+ T cells	RPS10
2.82568e-49	0.541173	1	0.984	5.85454e-45	3	IL7R+KLRB1+ CD4+ T cells	TMSB4X
1.32316e-47	0.850906	0.842	0.636	2.74145e-43	3	IL7R+KLRB1+ CD4+ T cells	EEF1D
1.18568e-46	1.69317	0.599	0.34	2.4566e-42	3	IL7R+KLRB1+ CD4+ T cells	LTB
1.64256e-46	0.742523	0.946	0.867	3.40321e-42	3	IL7R+KLRB1+ CD4+ T cells	CALM1
1.84627e-40	0.818378	0.842	0.674	3.82529e-36	3	IL7R+KLRB1+ CD4+ T cells	PFDN5
2.99104e-39	0.417617	1	0.997	6.19713e-35	3	IL7R+KLRB1+ CD4+ T cells	B2M
4.21045e-37	0.92026	0.716	0.515	8.72362e-33	3	IL7R+KLRB1+ CD4+ T cells	TOMM7
5.62367e-33	0.607852	0.915	0.802	1.16517e-28	3	IL7R+KLRB1+ CD4+ T cells	SH3BGRL3
5.04539e-30	0.861844	0.631	0.407	1.04535e-25	3	IL7R+KLRB1+ CD4+ T cells	EIF3K
2.2858e-29	1.06013	0.558	0.352	4.73595e-25	3	IL7R+KLRB1+ CD4+ T cells	H2AFZ
3.58215e-29	0.761765	0.761	0.574	7.42185e-25	3	IL7R+KLRB1+ CD4+ T cells	PNRC1
4.76772e-29	1.0076	0.599	0.386	9.87825e-25	3	IL7R+KLRB1+ CD4+ T cells	JUNB
1.13117e-28	0.534248	0.984	0.928	2.34367e-24	3	IL7R+KLRB1+ CD4+ T cells	H3F3B
4.59226e-28	0.780091	0.736	0.572	9.5147e-24	3	IL7R+KLRB1+ CD4+ T cells	BTF3
8.09749e-28	0.650789	0.838	0.695	1.67772e-23	3	IL7R+KLRB1+ CD4+ T cells	CD69
2.67251e-27	1.08312	0.489	0.281	5.53717e-23	3	IL7R+KLRB1+ CD4+ T cells	SERTAD1
8.83357e-27	0.622252	0.835	0.697	1.83023e-22	3	IL7R+KLRB1+ CD4+ T cells	RPL36AL
1.27236e-26	0.930527	0.576	0.374	2.6362e-22	3	IL7R+KLRB1+ CD4+ T cells	COMMD6
5.31062e-26	1.05812	0.442	0.249	1.10031e-21	3	IL7R+KLRB1+ CD4+ T cells	NOP53
6.03413e-26	1.18384	0.585	0.39	1.25021e-21	3	IL7R+KLRB1+ CD4+ T cells	VIM
6.87608e-26	1.006	0.495	0.291	1.42465e-21	3	IL7R+KLRB1+ CD4+ T cells	SNHG8
2.237e-25	0.920135	0.554	0.351	4.63483e-21	3	IL7R+KLRB1+ CD4+ T cells	ZFP36L2
2.60339e-25	0.756147	0.662	0.466	5.39397e-21	3	IL7R+KLRB1+ CD4+ T cells	CIRBP
7.14955e-25	0.61835	0.786	0.614	1.48131e-20	3	IL7R+KLRB1+ CD4+ T cells	COX4I1
1.23852e-24	0.611955	0.804	0.661	2.56609e-20	3	IL7R+KLRB1+ CD4+ T cells	TMA7
2.24936e-24	0.956308	0.509	0.313	4.66046e-20	3	IL7R+KLRB1+ CD4+ T cells	RPL36A
2.77036e-24	0.655658	0.741	0.538	5.73992e-20	3	IL7R+KLRB1+ CD4+ T cells	HINT1
3.31971e-24	0.620237	0.818	0.658	6.87811e-20	3	IL7R+KLRB1+ CD4+ T cells	COX7C
4.51136e-24	0.52394	0.881	0.755	9.34708e-20	3	IL7R+KLRB1+ CD4+ T cells	BTG1
4.76332e-24	0.806131	0.646	0.471	9.86912e-20	3	IL7R+KLRB1+ CD4+ T cells	RPL4
4.93141e-24	0.540078	0.93	0.846	1.02174e-19	3	IL7R+KLRB1+ CD4+ T cells	S100A4
4.95439e-24	0.706432	0.725	0.575	1.0265e-19	3	IL7R+KLRB1+ CD4+ T cells	ZFAS1
5.8039e-24	0.744691	0.844	0.691	1.20251e-19	3	IL7R+KLRB1+ CD4+ T cells	FTL
6.84475e-24	0.937225	0.529	0.342	1.41816e-19	3	IL7R+KLRB1+ CD4+ T cells	FXYD5
8.30844e-23	0.645106	0.574	0.382	1.72143e-18	3	IL7R+KLRB1+ CD4+ T cells	FOS
1.2244e-22	0.6204	0.768	0.625	2.53684e-18	3	IL7R+KLRB1+ CD4+ T cells	MYL12A
1.65758e-22	1.00744	0.498	0.308	3.43433e-18	3	IL7R+KLRB1+ CD4+ T cells	TUBB4B
3.68732e-22	0.723759	0.734	0.58	7.63977e-18	3	IL7R+KLRB1+ CD4+ T cells	NFKBIA
3.2332e-21	0.601671	0.854	0.74	6.69888e-17	3	IL7R+KLRB1+ CD4+ T cells	S100A6
3.43271e-21	0.826554	0.55	0.367	7.11223e-17	3	IL7R+KLRB1+ CD4+ T cells	GADD45B
1.60835e-20	1.1258	0.29	0.14	3.33234e-16	3	IL7R+KLRB1+ CD4+ T cells	FKBP11
2.74962e-20	0.497207	0.82	0.68	5.69694e-16	3	IL7R+KLRB1+ CD4+ T cells	JUND
2.87327e-20	0.919831	0.459	0.279	5.95313e-16	3	IL7R+KLRB1+ CD4+ T cells	APRT
3.7922e-20	1.0313	0.403	0.232	7.85707e-16	3	IL7R+KLRB1+ CD4+ T cells	HIST1H4C
4.29946e-20	0.634279	0.707	0.547	8.90805e-16	3	IL7R+KLRB1+ CD4+ T cells	ATP5MC2
5.33117e-20	0.550444	0.784	0.648	1.10456e-15	3	IL7R+KLRB1+ CD4+ T cells	ATP5MG
5.76057e-20	1.00926	0.381	0.217	1.19353e-15	3	IL7R+KLRB1+ CD4+ T cells	UXT
1.11296e-19	0.53223	0.781	0.632	2.30594e-15	3	IL7R+KLRB1+ CD4+ T cells	PPIA
2.24366e-19	0.569932	0.746	0.6	4.64863e-15	3	IL7R+KLRB1+ CD4+ T cells	JUN
6.4358e-19	1.02065	0.441	0.276	1.33343e-14	3	IL7R+KLRB1+ CD4+ T cells	UBE2S
6.44465e-19	0.534802	0.552	0.354	1.33527e-14	3	IL7R+KLRB1+ CD4+ T cells	DUSP1
6.62761e-19	0.411035	0.851	0.717	1.37318e-14	3	IL7R+KLRB1+ CD4+ T cells	KLF6
7.6808e-19	0.685619	0.66	0.506	1.59139e-14	3	IL7R+KLRB1+ CD4+ T cells	MYL12B
9.49874e-19	0.43016	0.905	0.792	1.96804e-14	3	IL7R+KLRB1+ CD4+ T cells	UBB
1.11093e-18	0.586692	0.741	0.609	2.30174e-14	3	IL7R+KLRB1+ CD4+ T cells	ITM2B
2.20436e-18	0.341606	0.986	0.964	4.5672e-14	3	IL7R+KLRB1+ CD4+ T cells	TMSB10
3.62446e-18	0.340428	0.953	0.88	7.50953e-14	3	IL7R+KLRB1+ CD4+ T cells	ATP5F1E
7.41626e-18	0.669607	0.637	0.491	1.53658e-13	3	IL7R+KLRB1+ CD4+ T cells	GMFG
1.1194e-17	0.46613	0.89	0.801	2.31928e-13	3	IL7R+KLRB1+ CD4+ T cells	H3F3A
2.41685e-17	0.824615	0.489	0.329	5.00748e-13	3	IL7R+KLRB1+ CD4+ T cells	SLC25A6
2.43066e-17	1.09617	0.252	0.123	5.03608e-13	3	IL7R+KLRB1+ CD4+ T cells	PNP
7.86166e-17	0.394874	0.876	0.782	1.62886e-12	3	IL7R+KLRB1+ CD4+ T cells	CFL1
1.80925e-16	1.03527	0.275	0.143	3.74859e-12	3	IL7R+KLRB1+ CD4+ T cells	CXCR4
4.50511e-16	1.15445	0.257	0.134	9.33413e-12	3	IL7R+KLRB1+ CD4+ T cells	MYADM
5.84901e-16	0.783074	0.504	0.352	1.21186e-11	3	IL7R+KLRB1+ CD4+ T cells	CIB1
7.5428e-16	0.903924	0.315	0.172	1.56279e-11	3	IL7R+KLRB1+ CD4+ T cells	CCR6
8.60109e-16	0.541267	0.822	0.713	1.78206e-11	3	IL7R+KLRB1+ CD4+ T cells	CD52
1.20098e-15	0.628457	0.707	0.583	2.48831e-11	3	IL7R+KLRB1+ CD4+ T cells	DYNLL1
1.33219e-15	0.349305	0.919	0.853	2.76017e-11	3	IL7R+KLRB1+ CD4+ T cells	PFN1
1.49652e-15	0.600562	0.581	0.413	3.10063e-11	3	IL7R+KLRB1+ CD4+ T cells	SSR4
1.66754e-15	0.345665	0.941	0.861	3.45497e-11	3	IL7R+KLRB1+ CD4+ T cells	UBC
2.18191e-15	0.899915	0.371	0.225	4.5207e-11	3	IL7R+KLRB1+ CD4+ T cells	SNHG7
3.25536e-15	0.810058	0.405	0.254	6.74477e-11	3	IL7R+KLRB1+ CD4+ T cells	EIF3F
3.78822e-15	0.611662	0.595	0.447	7.84881e-11	3	IL7R+KLRB1+ CD4+ T cells	COX7A2
5.37271e-15	0.443177	0.888	0.823	1.11317e-10	3	IL7R+KLRB1+ CD4+ T cells	ACTG1
9.26346e-15	0.686328	0.48	0.321	1.9193e-10	3	IL7R+KLRB1+ CD4+ T cells	C12orf57
1.322e-14	0.670204	0.52	0.363	2.73906e-10	3	IL7R+KLRB1+ CD4+ T cells	SNRPD2
2.28136e-14	0.620351	0.592	0.446	4.72674e-10	3	IL7R+KLRB1+ CD4+ T cells	OST4
3.38032e-14	0.432194	0.795	0.691	7.00369e-10	3	IL7R+KLRB1+ CD4+ T cells	OAZ1
3.88757e-14	0.977137	0.405	0.276	8.05466e-10	3	IL7R+KLRB1+ CD4+ T cells	RPS4Y1
4.19611e-14	0.735915	0.532	0.377	8.69393e-10	3	IL7R+KLRB1+ CD4+ T cells	TSC22D3
1.36814e-13	0.676905	0.502	0.357	2.83464e-09	3	IL7R+KLRB1+ CD4+ T cells	UQCR10
1.40272e-13	0.922784	0.284	0.161	2.9063e-09	3	IL7R+KLRB1+ CD4+ T cells	GIMAP1
1.45797e-13	0.74272	0.457	0.317	3.02076e-09	3	IL7R+KLRB1+ CD4+ T cells	MZT2B
2.05485e-13	0.58655	0.534	0.381	4.25744e-09	3	IL7R+KLRB1+ CD4+ T cells	RARRES3
2.16387e-13	0.479517	0.635	0.472	4.48332e-09	3	IL7R+KLRB1+ CD4+ T cells	CHCHD2
2.78127e-13	0.503244	0.683	0.561	5.7625e-09	3	IL7R+KLRB1+ CD4+ T cells	UQCRB
2.92722e-13	0.554958	0.631	0.503	6.06491e-09	3	IL7R+KLRB1+ CD4+ T cells	NDUFA4
3.15279e-13	0.366205	0.885	0.788	6.53226e-09	3	IL7R+KLRB1+ CD4+ T cells	SERF2
3.774e-13	0.645496	0.689	0.582	7.81936e-09	3	IL7R+KLRB1+ CD4+ T cells	IRF1
4.17971e-13	0.662095	0.511	0.366	8.65994e-09	3	IL7R+KLRB1+ CD4+ T cells	CD37
4.71771e-13	0.644747	0.567	0.425	9.77462e-09	3	IL7R+KLRB1+ CD4+ T cells	S100A11
6.59763e-13	0.328845	0.935	0.874	1.36696e-08	3	IL7R+KLRB1+ CD4+ T cells	HLA-C
6.95009e-13	0.666809	0.543	0.402	1.43999e-08	3	IL7R+KLRB1+ CD4+ T cells	CALM2
7.28987e-13	0.340204	0.836	0.741	1.51039e-08	3	IL7R+KLRB1+ CD4+ T cells	TNFAIP3
8.95461e-13	0.498517	0.635	0.504	1.85531e-08	3	IL7R+KLRB1+ CD4+ T cells	YBX1
9.19228e-13	0.517611	0.676	0.573	1.90455e-08	3	IL7R+KLRB1+ CD4+ T cells	HNRNPA1
1.55157e-12	0.752994	0.397	0.263	3.21469e-08	3	IL7R+KLRB1+ CD4+ T cells	TRMT112
1.57864e-12	0.751649	0.354	0.22	3.27079e-08	3	IL7R+KLRB1+ CD4+ T cells	GPX4
2.09129e-12	0.504661	0.606	0.454	4.33295e-08	3	IL7R+KLRB1+ CD4+ T cells	PSMA7
2.58923e-12	0.737169	0.403	0.269	5.36464e-08	3	IL7R+KLRB1+ CD4+ T cells	GSTK1
3.17002e-12	0.747253	0.369	0.238	6.56797e-08	3	IL7R+KLRB1+ CD4+ T cells	KRT10
4.07364e-12	0.416238	0.763	0.675	8.44018e-08	3	IL7R+KLRB1+ CD4+ T cells	NPM1
5.26529e-12	0.835099	0.356	0.226	1.09092e-07	3	IL7R+KLRB1+ CD4+ T cells	SNHG12
5.61156e-12	0.650184	0.417	0.279	1.16266e-07	3	IL7R+KLRB1+ CD4+ T cells	WDR83OS
5.7692e-12	0.628756	0.505	0.37	1.19532e-07	3	IL7R+KLRB1+ CD4+ T cells	SERP1
1.0643e-11	0.716434	0.421	0.291	2.20513e-07	3	IL7R+KLRB1+ CD4+ T cells	EMP3
1.6254e-11	0.694003	0.514	0.407	3.36768e-07	3	IL7R+KLRB1+ CD4+ T cells	IER2
1.85147e-11	0.589282	0.536	0.401	3.83605e-07	3	IL7R+KLRB1+ CD4+ T cells	COX6A1
1.99256e-11	0.733679	0.39	0.265	4.12838e-07	3	IL7R+KLRB1+ CD4+ T cells	LAMTOR4
2.25846e-11	0.433912	0.647	0.52	4.67931e-07	3	IL7R+KLRB1+ CD4+ T cells	SET
2.5319e-11	0.759638	0.401	0.279	5.24584e-07	3	IL7R+KLRB1+ CD4+ T cells	TXNIP
2.65379e-11	0.390893	0.804	0.754	5.49838e-07	3	IL7R+KLRB1+ CD4+ T cells	DNAJA1
3.19252e-11	0.337758	0.908	0.867	6.61459e-07	3	IL7R+KLRB1+ CD4+ T cells	HLA-E
3.35107e-11	0.557882	0.563	0.429	6.94307e-07	3	IL7R+KLRB1+ CD4+ T cells	PPIB
3.68301e-11	0.619841	0.421	0.29	7.63084e-07	3	IL7R+KLRB1+ CD4+ T cells	FOSB
4.05787e-11	0.503294	0.568	0.437	8.4075e-07	3	IL7R+KLRB1+ CD4+ T cells	ELOB
5.48684e-11	0.607969	0.482	0.361	1.13682e-06	3	IL7R+KLRB1+ CD4+ T cells	EIF3E
5.78176e-11	0.536405	0.538	0.402	1.19792e-06	3	IL7R+KLRB1+ CD4+ T cells	C9orf16
6.95473e-11	0.642533	0.428	0.302	1.44095e-06	3	IL7R+KLRB1+ CD4+ T cells	NEDD8
1.02414e-10	0.50684	0.606	0.481	2.12191e-06	3	IL7R+KLRB1+ CD4+ T cells	GIMAP7
1.17825e-10	0.577185	0.421	0.292	2.44122e-06	3	IL7R+KLRB1+ CD4+ T cells	SLC25A5
1.5683e-10	0.766193	0.282	0.173	3.24936e-06	3	IL7R+KLRB1+ CD4+ T cells	DDT
1.64644e-10	0.573169	0.529	0.419	3.41126e-06	3	IL7R+KLRB1+ CD4+ T cells	EEF2
1.86937e-10	0.637836	0.43	0.313	3.87314e-06	3	IL7R+KLRB1+ CD4+ T cells	SELENOK
2.15844e-10	1.02075	0.322	0.212	4.47206e-06	3	IL7R+KLRB1+ CD4+ T cells	ANXA1
2.39069e-10	0.591277	0.401	0.274	4.95327e-06	3	IL7R+KLRB1+ CD4+ T cells	ARL6IP4
3.23292e-10	0.540484	0.513	0.393	6.69828e-06	3	IL7R+KLRB1+ CD4+ T cells	NDUFS5
3.28877e-10	0.399934	0.766	0.685	6.81401e-06	3	IL7R+KLRB1+ CD4+ T cells	HSPA8
3.56831e-10	0.634994	0.464	0.345	7.39317e-06	3	IL7R+KLRB1+ CD4+ T cells	PPDPF
4.20423e-10	0.519398	0.522	0.397	8.71074e-06	3	IL7R+KLRB1+ CD4+ T cells	SEC61B
4.40549e-10	0.604107	0.365	0.244	9.12773e-06	3	IL7R+KLRB1+ CD4+ T cells	PEBP1
4.50538e-10	0.602387	0.441	0.319	9.3347e-06	3	IL7R+KLRB1+ CD4+ T cells	POLR2L
4.71677e-10	0.496832	0.615	0.511	9.77267e-06	3	IL7R+KLRB1+ CD4+ T cells	LAPTM5
4.92917e-10	0.569261	0.415	0.289	1.02128e-05	3	IL7R+KLRB1+ CD4+ T cells	SPCS1
6.01274e-10	0.594278	0.487	0.366	1.24578e-05	3	IL7R+KLRB1+ CD4+ T cells	UQCR11
6.12843e-10	0.384554	0.847	0.796	1.26975e-05	3	IL7R+KLRB1+ CD4+ T cells	PABPC1
7.58966e-10	0.791106	0.313	0.205	1.5725e-05	3	IL7R+KLRB1+ CD4+ T cells	GTF3A
1.21775e-09	0.765409	0.275	0.172	2.52306e-05	3	IL7R+KLRB1+ CD4+ T cells	SOCS1
1.60346e-09	0.33734	0.872	0.809	3.32221e-05	3	IL7R+KLRB1+ CD4+ T cells	HSP90AB1
2.16358e-09	0.588096	0.444	0.33	4.48272e-05	3	IL7R+KLRB1+ CD4+ T cells	RBM3
2.24772e-09	0.411916	0.692	0.575	4.65705e-05	3	IL7R+KLRB1+ CD4+ T cells	IFITM2
2.38664e-09	0.813573	0.254	0.157	4.94488e-05	3	IL7R+KLRB1+ CD4+ T cells	CAMLG
2.55026e-09	0.467443	0.558	0.439	5.28389e-05	3	IL7R+KLRB1+ CD4+ T cells	COX6B1
2.79977e-09	0.916523	0.279	0.177	5.80084e-05	3	IL7R+KLRB1+ CD4+ T cells	GADD45G
3.23027e-09	0.754696	0.385	0.279	6.6928e-05	3	IL7R+KLRB1+ CD4+ T cells	TAGLN2
3.44174e-09	0.628066	0.378	0.265	7.13094e-05	3	IL7R+KLRB1+ CD4+ T cells	HNRNPAB
5.23664e-09	0.466917	0.46	0.338	0.000108498	3	IL7R+KLRB1+ CD4+ T cells	GUK1
5.5917e-09	0.68708	0.353	0.246	0.000115854	3	IL7R+KLRB1+ CD4+ T cells	TUBA1A
5.83762e-09	0.598673	0.308	0.199	0.00012095	3	IL7R+KLRB1+ CD4+ T cells	VPS28
5.86806e-09	0.417149	0.536	0.411	0.00012158	3	IL7R+KLRB1+ CD4+ T cells	PPP1R15A
6.34238e-09	0.590652	0.444	0.332	0.000131408	3	IL7R+KLRB1+ CD4+ T cells	ATP6V1G1
8.99158e-09	0.50612	0.583	0.467	0.000186297	3	IL7R+KLRB1+ CD4+ T cells	PSME1
9.44134e-09	0.682098	0.304	0.202	0.000195615	3	IL7R+KLRB1+ CD4+ T cells	ATP5PO
9.65392e-09	0.706614	0.302	0.201	0.00020002	3	IL7R+KLRB1+ CD4+ T cells	GZMM
1.06479e-08	0.712383	0.272	0.174	0.000220614	3	IL7R+KLRB1+ CD4+ T cells	COX14
1.22097e-08	0.628095	0.344	0.237	0.000252972	3	IL7R+KLRB1+ CD4+ T cells	EIF3G
1.33792e-08	0.530613	0.417	0.297	0.000277204	3	IL7R+KLRB1+ CD4+ T cells	RPL22L1
1.42151e-08	0.665841	0.374	0.273	0.000294523	3	IL7R+KLRB1+ CD4+ T cells	RPS17
1.43906e-08	0.483525	0.421	0.302	0.000298159	3	IL7R+KLRB1+ CD4+ T cells	C19orf53
1.50145e-08	0.550699	0.432	0.323	0.000311086	3	IL7R+KLRB1+ CD4+ T cells	ABRACL
1.53514e-08	0.623084	0.448	0.343	0.000318066	3	IL7R+KLRB1+ CD4+ T cells	CKLF
1.68936e-08	0.389077	0.604	0.484	0.000350018	3	IL7R+KLRB1+ CD4+ T cells	UBL5
1.71067e-08	0.780694	0.286	0.191	0.000354433	3	IL7R+KLRB1+ CD4+ T cells	SBDS
1.7118e-08	0.682816	0.354	0.248	0.000354668	3	IL7R+KLRB1+ CD4+ T cells	ALOX5AP
2.27913e-08	0.668037	0.457	0.351	0.000472212	3	IL7R+KLRB1+ CD4+ T cells	S100A10
2.35868e-08	0.439144	0.543	0.436	0.000488695	3	IL7R+KLRB1+ CD4+ T cells	CD48
2.37057e-08	0.552101	0.448	0.342	0.000491159	3	IL7R+KLRB1+ CD4+ T cells	RBM8A
2.55541e-08	0.543403	0.453	0.345	0.000529455	3	IL7R+KLRB1+ CD4+ T cells	ATP5F1D
2.70952e-08	0.646189	0.297	0.196	0.000561386	3	IL7R+KLRB1+ CD4+ T cells	ATP6V1F
2.71843e-08	0.799846	0.326	0.23	0.000563232	3	IL7R+KLRB1+ CD4+ T cells	CKS2
2.78439e-08	0.488883	0.46	0.35	0.000576898	3	IL7R+KLRB1+ CD4+ T cells	MAP1LC3B
3.5259e-08	0.600259	0.442	0.332	0.00073053	3	IL7R+KLRB1+ CD4+ T cells	LDHB
3.71051e-08	0.324889	0.923	0.872	0.00076878	3	IL7R+KLRB1+ CD4+ T cells	CD3D
3.82131e-08	0.551283	0.388	0.28	0.000791738	3	IL7R+KLRB1+ CD4+ T cells	GYPC
3.86968e-08	0.61793	0.297	0.196	0.000801758	3	IL7R+KLRB1+ CD4+ T cells	CCDC107
3.9256e-08	0.701114	0.336	0.239	0.000813345	3	IL7R+KLRB1+ CD4+ T cells	GPSM3
4.58658e-08	0.718501	0.288	0.194	0.000950293	3	IL7R+KLRB1+ CD4+ T cells	PRDX6
5.67641e-08	0.440097	0.369	0.263	0.00117609	3	IL7R+KLRB1+ CD4+ T cells	RGCC
6.95624e-08	0.585505	0.322	0.22	0.00144126	3	IL7R+KLRB1+ CD4+ T cells	TNFRSF25
7.07746e-08	0.616287	0.376	0.275	0.00146638	3	IL7R+KLRB1+ CD4+ T cells	TOMM20
7.51554e-08	0.590879	0.367	0.266	0.00155714	3	IL7R+KLRB1+ CD4+ T cells	BUD31
1.04981e-07	0.519657	0.495	0.39	0.0021751	3	IL7R+KLRB1+ CD4+ T cells	DEK
1.09749e-07	0.718902	0.272	0.181	0.00227389	3	IL7R+KLRB1+ CD4+ T cells	SMDT1
1.1121e-07	0.5772	0.397	0.3	0.00230415	3	IL7R+KLRB1+ CD4+ T cells	SNRPB2
1.39601e-07	0.49869	0.442	0.336	0.00289239	3	IL7R+KLRB1+ CD4+ T cells	SEC61G
1.51605e-07	0.496259	0.478	0.374	0.00314111	3	IL7R+KLRB1+ CD4+ T cells	UQCRH
1.65183e-07	0.575943	0.379	0.282	0.00342243	3	IL7R+KLRB1+ CD4+ T cells	COPS9
1.75283e-07	0.546917	0.313	0.216	0.0036317	3	IL7R+KLRB1+ CD4+ T cells	NDUFA3
1.76938e-07	0.794245	0.25	0.167	0.00366599	3	IL7R+KLRB1+ CD4+ T cells	LMO4
1.97913e-07	0.587093	0.378	0.281	0.00410057	3	IL7R+KLRB1+ CD4+ T cells	HIGD2A
2.57009e-07	0.683054	0.279	0.19	0.00532497	3	IL7R+KLRB1+ CD4+ T cells	REX1BD
2.69692e-07	0.302933	0.538	0.418	0.00558774	3	IL7R+KLRB1+ CD4+ T cells	LDHA
2.9792e-07	0.453772	0.547	0.465	0.0061726	3	IL7R+KLRB1+ CD4+ T cells	SKP1
3.03104e-07	0.509648	0.342	0.241	0.00628002	3	IL7R+KLRB1+ CD4+ T cells	C9orf78
3.34356e-07	0.592053	0.317	0.221	0.00692752	3	IL7R+KLRB1+ CD4+ T cells	RABAC1
3.46911e-07	0.676356	0.315	0.227	0.00718765	3	IL7R+KLRB1+ CD4+ T cells	MZT2A
3.8784e-07	0.567639	0.336	0.238	0.00803566	3	IL7R+KLRB1+ CD4+ T cells	LINC01871
4.04983e-07	0.404168	0.462	0.351	0.00839083	3	IL7R+KLRB1+ CD4+ T cells	ARPC1B
5.30077e-07	0.402076	0.491	0.382	0.0109827	3	IL7R+KLRB1+ CD4+ T cells	EDF1
5.96819e-07	0.442914	0.462	0.359	0.0123655	3	IL7R+KLRB1+ CD4+ T cells	NSA2
6.92953e-07	0.465014	0.475	0.372	0.0143573	3	IL7R+KLRB1+ CD4+ T cells	SAP18
7.66184e-07	0.594477	0.302	0.214	0.0158746	3	IL7R+KLRB1+ CD4+ T cells	CCDC85B
7.88643e-07	0.398375	0.518	0.421	0.0163399	3	IL7R+KLRB1+ CD4+ T cells	HSPA5
8.30758e-07	0.479336	0.462	0.352	0.0172125	3	IL7R+KLRB1+ CD4+ T cells	TXN
9.25031e-07	0.547223	0.344	0.251	0.0191657	3	IL7R+KLRB1+ CD4+ T cells	TMEM167A
9.3503e-07	0.313074	0.64	0.55	0.0193729	3	IL7R+KLRB1+ CD4+ T cells	SUMO2
1.03539e-06	0.531988	0.349	0.257	0.0214522	3	IL7R+KLRB1+ CD4+ T cells	TUBA1B
1.1967e-06	0.390217	0.432	0.329	0.0247944	3	IL7R+KLRB1+ CD4+ T cells	ZFP36
1.3502e-06	0.486319	0.448	0.358	0.0279749	3	IL7R+KLRB1+ CD4+ T cells	AES
1.35227e-06	0.403403	0.451	0.348	0.0280176	3	IL7R+KLRB1+ CD4+ T cells	NDUFB11
1.38392e-06	0.633035	0.261	0.176	0.0286735	3	IL7R+KLRB1+ CD4+ T cells	TOB1
1.4916e-06	0.401416	0.529	0.436	0.0309045	3	IL7R+KLRB1+ CD4+ T cells	LEPROTL1
1.64733e-06	0.446399	0.451	0.356	0.0341311	3	IL7R+KLRB1+ CD4+ T cells	DBI
1.69293e-06	0.325194	0.692	0.61	0.0350759	3	IL7R+KLRB1+ CD4+ T cells	ARPC3
1.78378e-06	0.606931	0.266	0.186	0.0369582	3	IL7R+KLRB1+ CD4+ T cells	MIF
1.8353e-06	0.636268	0.302	0.221	0.0380256	3	IL7R+KLRB1+ CD4+ T cells	TAF10
1.86864e-06	0.513729	0.358	0.266	0.0387163	3	IL7R+KLRB1+ CD4+ T cells	UBXN1
1.87898e-06	0.567313	0.331	0.244	0.0389305	3	IL7R+KLRB1+ CD4+ T cells	ATP5PD
2.22836e-06	0.669098	0.327	0.247	0.0461695	3	IL7R+KLRB1+ CD4+ T cells	SF3B5
2.24359e-06	0.313979	0.763	0.698	0.046485	3	IL7R+KLRB1+ CD4+ T cells	SARAF
2.73877e-06	1.11264	0.345	0.247	0.0567445	3	IL7R+KLRB1+ CD4+ T cells	CCL20
2.91849e-06	0.520462	0.34	0.25	0.0604683	3	IL7R+KLRB1+ CD4+ T cells	OCIAD2
3.11284e-06	0.430128	0.419	0.324	0.064495	3	IL7R+KLRB1+ CD4+ T cells	SYF2
3.1285e-06	0.534844	0.383	0.297	0.0648194	3	IL7R+KLRB1+ CD4+ T cells	DAD1
3.84258e-06	0.426165	0.442	0.356	0.0796145	3	IL7R+KLRB1+ CD4+ T cells	TRIR
4.12401e-06	0.416939	0.473	0.388	0.0854453	3	IL7R+KLRB1+ CD4+ T cells	COX7B
4.90992e-06	0.565006	0.277	0.196	0.101729	3	IL7R+KLRB1+ CD4+ T cells	VAMP2
5.19431e-06	0.549397	0.335	0.251	0.107621	3	IL7R+KLRB1+ CD4+ T cells	CUTA
6.45244e-06	0.45128	0.273	0.189	0.133688	3	IL7R+KLRB1+ CD4+ T cells	RGS2
6.50421e-06	0.483634	0.369	0.279	0.134761	3	IL7R+KLRB1+ CD4+ T cells	H1FX
6.59297e-06	0.301369	0.637	0.549	0.1366	3	IL7R+KLRB1+ CD4+ T cells	TRAC
6.60052e-06	0.578788	0.311	0.232	0.136756	3	IL7R+KLRB1+ CD4+ T cells	RSL1D1
6.95926e-06	0.4382	0.424	0.335	0.144189	3	IL7R+KLRB1+ CD4+ T cells	TMEM258
7.85106e-06	0.509923	0.308	0.226	0.162666	3	IL7R+KLRB1+ CD4+ T cells	COX7A2L
9.81488e-06	0.336841	0.603	0.524	0.203355	3	IL7R+KLRB1+ CD4+ T cells	COX6C
1.10006e-05	0.402082	0.439	0.347	0.227922	3	IL7R+KLRB1+ CD4+ T cells	SEC62
1.15558e-05	0.435687	0.362	0.274	0.239425	3	IL7R+KLRB1+ CD4+ T cells	ODC1
1.50441e-05	0.442637	0.405	0.318	0.3117	3	IL7R+KLRB1+ CD4+ T cells	CSTB
1.54583e-05	0.547152	0.317	0.233	0.320281	3	IL7R+KLRB1+ CD4+ T cells	IFITM1
1.61433e-05	0.387751	0.374	0.287	0.334474	3	IL7R+KLRB1+ CD4+ T cells	TGFB1
1.64133e-05	0.558378	0.455	0.385	0.340068	3	IL7R+KLRB1+ CD4+ T cells	TRBC1
1.6894e-05	0.273029	0.559	0.456	0.350027	3	IL7R+KLRB1+ CD4+ T cells	CLIC1
1.85328e-05	0.509648	0.32	0.241	0.38398	3	IL7R+KLRB1+ CD4+ T cells	RWDD1
1.88404e-05	0.455752	0.374	0.294	0.390354	3	IL7R+KLRB1+ CD4+ T cells	SSR2
1.93075e-05	0.591784	0.275	0.202	0.400031	3	IL7R+KLRB1+ CD4+ T cells	PAXX
1.93493e-05	0.644161	0.275	0.201	0.400899	3	IL7R+KLRB1+ CD4+ T cells	NOSIP
1.93501e-05	0.560361	0.304	0.23	0.400915	3	IL7R+KLRB1+ CD4+ T cells	RSL24D1
2.09432e-05	0.365445	0.45	0.36	0.433922	3	IL7R+KLRB1+ CD4+ T cells	RAN
2.22132e-05	0.377149	0.487	0.403	0.460235	3	IL7R+KLRB1+ CD4+ T cells	ID2
2.43554e-05	0.563173	0.306	0.232	0.50462	3	IL7R+KLRB1+ CD4+ T cells	IDS
2.61936e-05	0.509368	0.252	0.177	0.542705	3	IL7R+KLRB1+ CD4+ T cells	NRBF2
2.74982e-05	0.311808	0.656	0.595	0.569735	3	IL7R+KLRB1+ CD4+ T cells	NAP1L1
2.8472e-05	0.458381	0.315	0.233	0.589911	3	IL7R+KLRB1+ CD4+ T cells	RNASET2
4.30106e-05	0.305257	0.419	0.327	0.891136	3	IL7R+KLRB1+ CD4+ T cells	OSTF1
4.97341e-05	0.479819	0.311	0.235	1	3	IL7R+KLRB1+ CD4+ T cells	EIF3M
5.16877e-05	0.285256	0.667	0.599	1	3	IL7R+KLRB1+ CD4+ T cells	SRSF3
5.25344e-05	0.469021	0.268	0.195	1	3	IL7R+KLRB1+ CD4+ T cells	AQP3
5.54997e-05	0.452867	0.308	0.235	1	3	IL7R+KLRB1+ CD4+ T cells	EIF5A
5.55109e-05	0.290957	0.498	0.406	1	3	IL7R+KLRB1+ CD4+ T cells	COX8A
5.7508e-05	0.484394	0.329	0.252	1	3	IL7R+KLRB1+ CD4+ T cells	SF3B6
6.07257e-05	0.556573	0.259	0.188	1	3	IL7R+KLRB1+ CD4+ T cells	ZNRD1
6.15608e-05	0.475579	0.272	0.197	1	3	IL7R+KLRB1+ CD4+ T cells	ITM2A
6.69568e-05	0.432746	0.335	0.259	1	3	IL7R+KLRB1+ CD4+ T cells	ERP29
7.14514e-05	0.513082	0.25	0.181	1	3	IL7R+KLRB1+ CD4+ T cells	TMEM14B
7.66459e-05	0.306852	0.7	0.669	1	3	IL7R+KLRB1+ CD4+ T cells	TRBC2
8.07067e-05	0.437642	0.308	0.235	1	3	IL7R+KLRB1+ CD4+ T cells	NDUFB10
8.9495e-05	0.287953	0.606	0.542	1	3	IL7R+KLRB1+ CD4+ T cells	YWHAB
9.7665e-05	0.333298	0.437	0.356	1	3	IL7R+KLRB1+ CD4+ T cells	SNRPG
0.000111562	0.478565	0.333	0.264	1	3	IL7R+KLRB1+ CD4+ T cells	UQCRQ
0.000120063	0.328998	0.502	0.433	1	3	IL7R+KLRB1+ CD4+ T cells	EIF5
0.000126052	0.57836	0.254	0.189	1	3	IL7R+KLRB1+ CD4+ T cells	ICAM3
0.00013222	0.557265	0.273	0.208	1	3	IL7R+KLRB1+ CD4+ T cells	TMBIM4
0.000132855	0.386869	0.415	0.344	1	3	IL7R+KLRB1+ CD4+ T cells	NDUFB2
0.000152985	0.393108	0.345	0.271	1	3	IL7R+KLRB1+ CD4+ T cells	ENY2
0.000155672	0.462682	0.344	0.274	1	3	IL7R+KLRB1+ CD4+ T cells	RTRAF
0.000158038	0.442169	0.261	0.193	1	3	IL7R+KLRB1+ CD4+ T cells	SRP9
0.000167767	0.343982	0.432	0.358	1	3	IL7R+KLRB1+ CD4+ T cells	NDUFA1
0.000184552	0.441248	0.252	0.186	1	3	IL7R+KLRB1+ CD4+ T cells	YPEL3
0.000196698	0.39219	0.372	0.299	1	3	IL7R+KLRB1+ CD4+ T cells	EID1
0.000198486	0.452838	0.284	0.217	1	3	IL7R+KLRB1+ CD4+ T cells	RNF125
0.000201127	0.396284	0.32	0.249	1	3	IL7R+KLRB1+ CD4+ T cells	PRELID1
0.000201784	0.268616	0.415	0.337	1	3	IL7R+KLRB1+ CD4+ T cells	SLC2A3
0.00023227	0.470361	0.27	0.205	1	3	IL7R+KLRB1+ CD4+ T cells	PRDX2
0.000233025	0.432512	0.279	0.212	1	3	IL7R+KLRB1+ CD4+ T cells	ZNHIT1
0.000259863	0.441692	0.331	0.263	1	3	IL7R+KLRB1+ CD4+ T cells	SSBP1
0.00026888	0.316862	0.538	0.455	1	3	IL7R+KLRB1+ CD4+ T cells	ARL6IP5
0.000277664	0.367947	0.387	0.317	1	3	IL7R+KLRB1+ CD4+ T cells	CNBP
0.000287102	0.375069	0.473	0.396	1	3	IL7R+KLRB1+ CD4+ T cells	BRD2
0.00028904	0.514123	0.264	0.202	1	3	IL7R+KLRB1+ CD4+ T cells	POLR2K
0.000300067	0.417749	0.313	0.245	1	3	IL7R+KLRB1+ CD4+ T cells	ELOC
0.000324136	0.29046	0.462	0.38	1	3	IL7R+KLRB1+ CD4+ T cells	CLEC2B
0.000324674	0.303923	0.545	0.48	1	3	IL7R+KLRB1+ CD4+ T cells	CCNI
0.000327123	0.589693	0.372	0.313	1	3	IL7R+KLRB1+ CD4+ T cells	GPR183
0.000335306	0.395712	0.252	0.187	1	3	IL7R+KLRB1+ CD4+ T cells	NMRK1
0.000349455	0.34111	0.29	0.22	1	3	IL7R+KLRB1+ CD4+ T cells	PPA1
0.00035089	0.409507	0.315	0.245	1	3	IL7R+KLRB1+ CD4+ T cells	UBALD2
0.000352843	0.385927	0.356	0.287	1	3	IL7R+KLRB1+ CD4+ T cells	SNRPF
0.000354239	0.330599	0.306	0.237	1	3	IL7R+KLRB1+ CD4+ T cells	AHNAK
0.000356201	0.349876	0.419	0.352	1	3	IL7R+KLRB1+ CD4+ T cells	EIF2S2
0.000394091	0.442381	0.299	0.234	1	3	IL7R+KLRB1+ CD4+ T cells	TBRG1
0.000399447	0.350997	0.401	0.329	1	3	IL7R+KLRB1+ CD4+ T cells	ATP5PF
0.000400932	0.412876	0.252	0.187	1	3	IL7R+KLRB1+ CD4+ T cells	PET100
0.000413136	0.482656	0.284	0.221	1	3	IL7R+KLRB1+ CD4+ T cells	SSB
0.000473152	0.461165	0.282	0.219	1	3	IL7R+KLRB1+ CD4+ T cells	ORMDL1
0.000518831	0.38089	0.363	0.294	1	3	IL7R+KLRB1+ CD4+ T cells	YPEL5
0.000523818	0.420749	0.308	0.245	1	3	IL7R+KLRB1+ CD4+ T cells	JTB
0.000529446	0.516342	0.25	0.19	1	3	IL7R+KLRB1+ CD4+ T cells	SRI
0.000563863	0.373517	0.259	0.194	1	3	IL7R+KLRB1+ CD4+ T cells	GSTP1
0.000568557	0.459654	0.27	0.21	1	3	IL7R+KLRB1+ CD4+ T cells	SSR3
0.000621571	0.509644	0.275	0.215	1	3	IL7R+KLRB1+ CD4+ T cells	MIDN
0.000682517	0.408073	0.286	0.225	1	3	IL7R+KLRB1+ CD4+ T cells	THUMPD3-AS1
0.000768651	0.261995	0.43	0.354	1	3	IL7R+KLRB1+ CD4+ T cells	SNU13
0.000811918	0.450955	0.264	0.206	1	3	IL7R+KLRB1+ CD4+ T cells	RPS19BP1
0.000850245	0.428401	0.261	0.201	1	3	IL7R+KLRB1+ CD4+ T cells	MRPL41
0.000946136	0.499954	0.252	0.198	1	3	IL7R+KLRB1+ CD4+ T cells	FIS1
0.000959253	0.33274	0.388	0.319	1	3	IL7R+KLRB1+ CD4+ T cells	ATP5ME
0.000973572	0.315008	0.295	0.23	1	3	IL7R+KLRB1+ CD4+ T cells	CDC42EP3
0.000975026	0.295392	0.514	0.455	1	3	IL7R+KLRB1+ CD4+ T cells	HMGN1
0.00101819	0.383535	0.252	0.192	1	3	IL7R+KLRB1+ CD4+ T cells	DSTN
0.0010841	0.357121	0.484	0.423	1	3	IL7R+KLRB1+ CD4+ T cells	ATP6V0E1
0.0010904	0.380359	0.354	0.292	1	3	IL7R+KLRB1+ CD4+ T cells	COPE
0.00109536	0.304744	0.338	0.275	1	3	IL7R+KLRB1+ CD4+ T cells	LSM 8.00
0.00110354	0.390946	0.29	0.23	1	3	IL7R+KLRB1+ CD4+ T cells	MRPL20
0.00115654	0.420601	0.255	0.198	1	3	IL7R+KLRB1+ CD4+ T cells	SNRPE
0.00123602	0.43518	0.261	0.204	1	3	IL7R+KLRB1+ CD4+ T cells	RNF7
0.00125252	0.373461	0.268	0.21	1	3	IL7R+KLRB1+ CD4+ T cells	ATP6V0B
0.00142969	0.339938	0.331	0.269	1	3	IL7R+KLRB1+ CD4+ T cells	LSM 7.00
0.00143024	0.300208	0.345	0.279	1	3	IL7R+KLRB1+ CD4+ T cells	IK
0.00143127	0.324396	0.275	0.214	1	3	IL7R+KLRB1+ CD4+ T cells	2025-09-01
0.00145614	0.489358	0.288	0.233	1	3	IL7R+KLRB1+ CD4+ T cells	UFC1
0.00147422	0.419538	0.266	0.21	1	3	IL7R+KLRB1+ CD4+ T cells	TRAPPC1
0.00157553	0.421316	0.338	0.279	1	3	IL7R+KLRB1+ CD4+ T cells	EIF1AX
0.00166688	0.273397	0.439	0.375	1	3	IL7R+KLRB1+ CD4+ T cells	COX5B
0.00175797	0.342405	0.295	0.237	1	3	IL7R+KLRB1+ CD4+ T cells	DDX18
0.0017609	0.266479	0.403	0.338	1	3	IL7R+KLRB1+ CD4+ T cells	ATP5MD
0.00178386	0.330078	0.288	0.227	1	3	IL7R+KLRB1+ CD4+ T cells	SEC11C
0.00196425	0.338751	0.396	0.339	1	3	IL7R+KLRB1+ CD4+ T cells	H2AFV
0.00207868	0.403829	0.308	0.252	1	3	IL7R+KLRB1+ CD4+ T cells	BRK1
0.00213685	0.315592	0.29	0.23	1	3	IL7R+KLRB1+ CD4+ T cells	MRPS21
0.00224137	0.418893	0.25	0.196	1	3	IL7R+KLRB1+ CD4+ T cells	YWHAH
0.00237093	0.428321	0.25	0.197	1	3	IL7R+KLRB1+ CD4+ T cells	CHURC1
0.00239116	0.359334	0.538	0.481	1	3	IL7R+KLRB1+ CD4+ T cells	RGS1
0.00246846	0.33945	0.347	0.29	1	3	IL7R+KLRB1+ CD4+ T cells	MOB1A
0.00258967	0.33054	0.363	0.305	1	3	IL7R+KLRB1+ CD4+ T cells	NDUFB4
0.00306714	0.27886	0.347	0.289	1	3	IL7R+KLRB1+ CD4+ T cells	HERPUD1
0.00308243	0.292534	0.444	0.386	1	3	IL7R+KLRB1+ CD4+ T cells	DRAP1
0.00345739	0.262535	0.43	0.368	1	3	IL7R+KLRB1+ CD4+ T cells	SF1
0.00378065	0.395787	0.313	0.26	1	3	IL7R+KLRB1+ CD4+ T cells	VDAC1
0.00378747	0.340528	0.327	0.276	1	3	IL7R+KLRB1+ CD4+ T cells	CYCS
0.00382162	0.412461	0.279	0.229	1	3	IL7R+KLRB1+ CD4+ T cells	NDUFA6
0.00385325	0.312078	0.426	0.371	1	3	IL7R+KLRB1+ CD4+ T cells	BZW1
0.00477161	0.392732	0.272	0.219	1	3	IL7R+KLRB1+ CD4+ T cells	MRPL51
0.00486464	0.325327	0.317	0.263	1	3	IL7R+KLRB1+ CD4+ T cells	SNRPD1
0.00490715	0.306041	0.324	0.269	1	3	IL7R+KLRB1+ CD4+ T cells	C4orf3
0.00509427	0.254663	0.401	0.345	1	3	IL7R+KLRB1+ CD4+ T cells	NOP10
0.00512961	0.356927	0.266	0.216	1	3	IL7R+KLRB1+ CD4+ T cells	MINOS1
0.00543528	0.315512	0.295	0.24	1	3	IL7R+KLRB1+ CD4+ T cells	EIF4A3
0.0058124	0.278476	0.311	0.257	1	3	IL7R+KLRB1+ CD4+ T cells	SELENOW
0.0063445	0.334116	0.281	0.231	1	3	IL7R+KLRB1+ CD4+ T cells	C8orf59
0.00647013	0.250944	0.433	0.372	1	3	IL7R+KLRB1+ CD4+ T cells	JPT1
0.00695823	0.285652	0.392	0.339	1	3	IL7R+KLRB1+ CD4+ T cells	ATP5MPL
0.00702735	0.321992	0.293	0.244	1	3	IL7R+KLRB1+ CD4+ T cells	NDUFA2
0.00703473	0.306381	0.32	0.268	1	3	IL7R+KLRB1+ CD4+ T cells	ARPC4
0.00705349	0.271378	0.397	0.343	1	3	IL7R+KLRB1+ CD4+ T cells	ANP32B
0.00744197	0.320272	0.3	0.25	1	3	IL7R+KLRB1+ CD4+ T cells	UBE2I
0.0075374	0.471181	0.264	0.22	1	3	IL7R+KLRB1+ CD4+ T cells	EIF1B
0.00802151	0.357733	0.306	0.258	1	3	IL7R+KLRB1+ CD4+ T cells	SKIL
0.00841676	0.29932	0.335	0.285	1	3	IL7R+KLRB1+ CD4+ T cells	PCBP1
0.00885791	0.306468	0.439	0.398	1	3	IL7R+KLRB1+ CD4+ T cells	TMEM50A
0.00914354	0.308938	0.309	0.26	1	3	IL7R+KLRB1+ CD4+ T cells	IDI1
2.33889e-214	3.69619	0.489	0.057	4.84595e-210	4	HAVCR2+CD38+ CD4+ T cells	MCTP2
1.1418e-170	2.28872	0.844	0.306	2.36569e-166	4	HAVCR2+CD38+ CD4+ T cells	CD38
1.73084e-169	1.95962	0.984	0.796	3.58612e-165	4	HAVCR2+CD38+ CD4+ T cells	CBLB
1.41035e-162	1.94064	0.95	0.634	2.92211e-158	4	HAVCR2+CD38+ CD4+ T cells	LYST
1.02551e-144	2.38118	0.62	0.154	2.12476e-140	4	HAVCR2+CD38+ CD4+ T cells	HAVCR2
1.56e-136	1.67522	0.939	0.543	3.23216e-132	4	HAVCR2+CD38+ CD4+ T cells	NCOA3
1.1868e-135	3.15087	0.305	0.032	2.45893e-131	4	HAVCR2+CD38+ CD4+ T cells	TIMD4
3.70109e-134	2.43434	0.752	0.28	7.66828e-130	4	HAVCR2+CD38+ CD4+ T cells	BACH2
1.90294e-125	1.52228	0.958	0.739	3.94269e-121	4	HAVCR2+CD38+ CD4+ T cells	ATXN1
1.33354e-123	2.03008	0.871	0.469	2.76296e-119	4	HAVCR2+CD38+ CD4+ T cells	PDE3B
1.83793e-117	3.33724	0.321	0.045	3.80801e-113	4	HAVCR2+CD38+ CD4+ T cells	ADAMTS6
2.01433e-112	1.85563	0.903	0.587	4.17349e-108	4	HAVCR2+CD38+ CD4+ T cells	JARID2
4.03397e-112	1.66941	0.871	0.457	8.35799e-108	4	HAVCR2+CD38+ CD4+ T cells	HIVEP2
2.69728e-107	2.10243	0.693	0.265	5.5885e-103	4	HAVCR2+CD38+ CD4+ T cells	TBL1X
4.1102e-105	3.05077	0.422	0.093	8.51593e-101	4	HAVCR2+CD38+ CD4+ T cells	PDE7B
5.58469e-102	2.71246	0.317	0.05	1.15709e-97	4	HAVCR2+CD38+ CD4+ T cells	GZMK
5.57013e-98	2.08856	0.731	0.32	1.15408e-93	4	HAVCR2+CD38+ CD4+ T cells	PRKCA
1.09315e-91	2.20929	0.485	0.138	2.26489e-87	4	HAVCR2+CD38+ CD4+ T cells	GALNT2
1.21397e-91	2.60614	0.364	0.077	2.51522e-87	4	HAVCR2+CD38+ CD4+ T cells	RIN3
3.08244e-88	2.62525	0.392	0.094	6.38652e-84	4	HAVCR2+CD38+ CD4+ T cells	RASA3
7.39206e-87	1.33613	0.933	0.737	1.53156e-82	4	HAVCR2+CD38+ CD4+ T cells	PTPRJ
1.1297e-86	2.02089	0.545	0.18	2.34063e-82	4	HAVCR2+CD38+ CD4+ T cells	ANTXR2
3.78298e-84	1.43486	0.867	0.579	7.83795e-80	4	HAVCR2+CD38+ CD4+ T cells	BICDL1
1.4364e-83	1.9801	0.547	0.188	2.97609e-79	4	HAVCR2+CD38+ CD4+ T cells	RPTOR
1.63209e-83	1.12403	0.968	0.822	3.38152e-79	4	HAVCR2+CD38+ CD4+ T cells	LRBA
6.28932e-81	1.66824	0.679	0.29	1.30308e-76	4	HAVCR2+CD38+ CD4+ T cells	ATP8A1
2.82887e-80	1.41739	0.853	0.566	5.86114e-76	4	HAVCR2+CD38+ CD4+ T cells	SNX9
1.77689e-79	1.68772	0.659	0.281	3.68154e-75	4	HAVCR2+CD38+ CD4+ T cells	IGF2R
4.78479e-79	1.47704	0.784	0.417	9.91361e-75	4	HAVCR2+CD38+ CD4+ T cells	RAB27A
2.50324e-78	1.21564	0.883	0.527	5.18647e-74	4	HAVCR2+CD38+ CD4+ T cells	GPRIN3
1.98155e-77	1.96086	0.547	0.197	4.10557e-73	4	HAVCR2+CD38+ CD4+ T cells	BTBD11
6.33108e-77	1.48473	0.697	0.315	1.31174e-72	4	HAVCR2+CD38+ CD4+ T cells	ABCC1
2.69016e-76	1.73161	0.59	0.224	5.57375e-72	4	HAVCR2+CD38+ CD4+ T cells	JAK2
7.09611e-76	1.43387	0.772	0.411	1.47024e-71	4	HAVCR2+CD38+ CD4+ T cells	EPB41
3.98395e-75	2.84276	0.311	0.068	8.25435e-71	4	HAVCR2+CD38+ CD4+ T cells	AL138720.1
4.20178e-75	1.5387	0.711	0.343	8.70566e-71	4	HAVCR2+CD38+ CD4+ T cells	TGFBR2
7.63545e-73	1.85539	0.547	0.209	1.58199e-68	4	HAVCR2+CD38+ CD4+ T cells	GRK5
1.2412e-72	0.739421	0.99	0.976	2.57164e-68	4	HAVCR2+CD38+ CD4+ T cells	PTPRC
3.94994e-70	1.42682	0.749	0.395	8.18388e-66	4	HAVCR2+CD38+ CD4+ T cells	RERE
3.46327e-69	1.21127	0.82	0.442	7.17556e-65	4	HAVCR2+CD38+ CD4+ T cells	MED13L
3.62687e-69	2.15087	0.349	0.089	7.5145e-65	4	HAVCR2+CD38+ CD4+ T cells	YES1
9.75594e-69	1.32588	0.861	0.546	2.02133e-64	4	HAVCR2+CD38+ CD4+ T cells	CYTH1
2.94207e-68	1.05739	0.917	0.653	6.09568e-64	4	HAVCR2+CD38+ CD4+ T cells	ELMO1
3.07397e-68	1.242	0.873	0.604	6.36896e-64	4	HAVCR2+CD38+ CD4+ T cells	FOXP1
1.5841e-67	0.911545	0.978	0.905	3.2821e-63	4	HAVCR2+CD38+ CD4+ T cells	ARHGAP15
5.09638e-67	1.11048	0.885	0.61	1.05592e-62	4	HAVCR2+CD38+ CD4+ T cells	ARID5B
3.75893e-66	1.02517	0.933	0.8	7.78813e-62	4	HAVCR2+CD38+ CD4+ T cells	SMCHD1
1.06452e-65	1.25949	0.828	0.518	2.20558e-61	4	HAVCR2+CD38+ CD4+ T cells	KANSL1
5.87819e-65	1.21804	0.818	0.462	1.2179e-60	4	HAVCR2+CD38+ CD4+ T cells	HIF1A
3.76784e-64	1.64374	0.558	0.232	7.80658e-60	4	HAVCR2+CD38+ CD4+ T cells	BCL2L11
1.87545e-62	0.878333	0.972	0.841	3.88575e-58	4	HAVCR2+CD38+ CD4+ T cells	CDC42SE2
5.87719e-62	1.48989	0.683	0.352	1.21769e-57	4	HAVCR2+CD38+ CD4+ T cells	CCSER2
1.27773e-61	1.18693	0.875	0.654	2.64733e-57	4	HAVCR2+CD38+ CD4+ T cells	PRKCH
3.11379e-61	3.0495	0.251	0.054	6.45146e-57	4	HAVCR2+CD38+ CD4+ T cells	AL136962.1
3.65022e-61	1.77753	0.499	0.193	7.56288e-57	4	HAVCR2+CD38+ CD4+ T cells	ATXN7L1
8.15932e-61	1.2575	0.772	0.428	1.69053e-56	4	HAVCR2+CD38+ CD4+ T cells	MSN
3.87085e-60	1.41554	0.707	0.364	8.02002e-56	4	HAVCR2+CD38+ CD4+ T cells	SFMBT2
4.13286e-60	2.14952	0.384	0.122	8.56288e-56	4	HAVCR2+CD38+ CD4+ T cells	WARS
4.19896e-60	1.32011	0.747	0.423	8.69983e-56	4	HAVCR2+CD38+ CD4+ T cells	FUT8
7.07443e-60	1.21132	0.727	0.374	1.46575e-55	4	HAVCR2+CD38+ CD4+ T cells	STAG2
1.09075e-59	1.62667	0.554	0.235	2.25993e-55	4	HAVCR2+CD38+ CD4+ T cells	PTK2B
1.22452e-59	0.952184	1	0.979	2.53709e-55	4	HAVCR2+CD38+ CD4+ T cells	MT-CO1
1.89087e-59	1.08302	0.85	0.548	3.91769e-55	4	HAVCR2+CD38+ CD4+ T cells	TRAF3
3.08453e-59	1.11879	0.82	0.513	6.39084e-55	4	HAVCR2+CD38+ CD4+ T cells	XRN1
5.42311e-59	1.44003	0.541	0.221	1.12361e-54	4	HAVCR2+CD38+ CD4+ T cells	HBS1L
7.66034e-58	1.18166	0.778	0.459	1.58715e-53	4	HAVCR2+CD38+ CD4+ T cells	SLC38A1
3.14829e-57	1.83547	0.311	0.082	6.52294e-53	4	HAVCR2+CD38+ CD4+ T cells	PRF1
5.43522e-57	1.47499	0.634	0.312	1.12612e-52	4	HAVCR2+CD38+ CD4+ T cells	ASXL2
1.38953e-56	1.44593	0.659	0.335	2.87896e-52	4	HAVCR2+CD38+ CD4+ T cells	AFF1
1.63056e-56	0.978529	0.901	0.722	3.37837e-52	4	HAVCR2+CD38+ CD4+ T cells	UTRN
3.50342e-56	1.37645	0.596	0.272	7.25873e-52	4	HAVCR2+CD38+ CD4+ T cells	UTY
5.18316e-56	0.982061	0.867	0.567	1.0739e-51	4	HAVCR2+CD38+ CD4+ T cells	ZFAND3
6.99655e-56	1.1513	0.715	0.358	1.44962e-51	4	HAVCR2+CD38+ CD4+ T cells	OGT
9.4323e-56	1.16033	0.719	0.381	1.95428e-51	4	HAVCR2+CD38+ CD4+ T cells	MED13
1.0175e-55	0.930757	0.685	0.325	2.10815e-51	4	HAVCR2+CD38+ CD4+ T cells	CCL5
1.24129e-55	1.31286	0.608	0.274	2.57182e-51	4	HAVCR2+CD38+ CD4+ T cells	FCHSD2
2.71413e-55	2.03276	0.358	0.113	5.62341e-51	4	HAVCR2+CD38+ CD4+ T cells	CD109
6.84307e-55	1.36101	0.606	0.286	1.41782e-50	4	HAVCR2+CD38+ CD4+ T cells	DOCK11
1.05067e-54	1.49298	0.412	0.137	2.17688e-50	4	HAVCR2+CD38+ CD4+ T cells	SELL
1.83074e-54	1.15219	0.796	0.495	3.7931e-50	4	HAVCR2+CD38+ CD4+ T cells	ZEB1
1.91923e-54	1.02941	0.83	0.562	3.97645e-50	4	HAVCR2+CD38+ CD4+ T cells	GBP2
2.14109e-54	1.49938	0.634	0.325	4.43612e-50	4	HAVCR2+CD38+ CD4+ T cells	NCALD
2.43284e-54	1.11218	0.846	0.568	5.04061e-50	4	HAVCR2+CD38+ CD4+ T cells	TBL1XR1
4.69014e-54	1.64001	0.487	0.196	9.71751e-50	4	HAVCR2+CD38+ CD4+ T cells	USP24
6.36623e-54	1.29496	0.653	0.321	1.31902e-49	4	HAVCR2+CD38+ CD4+ T cells	SYTL2
2.06147e-53	1.59722	0.507	0.216	4.27117e-49	4	HAVCR2+CD38+ CD4+ T cells	RALA
2.29142e-53	0.733391	0.994	0.968	4.7476e-49	4	HAVCR2+CD38+ CD4+ T cells	MBNL1
2.32131e-53	1.32748	0.745	0.443	4.80953e-49	4	HAVCR2+CD38+ CD4+ T cells	PELI1
7.86945e-53	1.22636	0.634	0.309	1.63047e-48	4	HAVCR2+CD38+ CD4+ T cells	GATAD2B
1.4376e-52	1.2496	0.402	0.137	2.97856e-48	4	HAVCR2+CD38+ CD4+ T cells	GZMB
2.60254e-52	1.43445	0.517	0.214	5.39219e-48	4	HAVCR2+CD38+ CD4+ T cells	PTPN11
2.89753e-52	1.11062	0.798	0.495	6.00338e-48	4	HAVCR2+CD38+ CD4+ T cells	ARAP2
4.13022e-52	1.31214	0.598	0.281	8.55739e-48	4	HAVCR2+CD38+ CD4+ T cells	MEF2A
7.34247e-52	1.04716	0.762	0.43	1.52129e-47	4	HAVCR2+CD38+ CD4+ T cells	RICTOR
1.16467e-51	1.29653	0.614	0.295	2.41308e-47	4	HAVCR2+CD38+ CD4+ T cells	HIVEP1
1.23792e-51	0.835619	0.972	0.92	2.56484e-47	4	HAVCR2+CD38+ CD4+ T cells	FYN
1.75992e-51	1.22316	0.655	0.328	3.64638e-47	4	HAVCR2+CD38+ CD4+ T cells	TRPC4AP
6.76349e-51	1.24256	0.63	0.318	1.40133e-46	4	HAVCR2+CD38+ CD4+ T cells	IPCEF1
7.86312e-51	1.21777	0.703	0.391	1.62916e-46	4	HAVCR2+CD38+ CD4+ T cells	PRKCQ
1.88672e-50	1.61037	0.463	0.186	3.9091e-46	4	HAVCR2+CD38+ CD4+ T cells	TRAF5
4.10467e-50	1.23133	0.733	0.438	8.50446e-46	4	HAVCR2+CD38+ CD4+ T cells	NFKB1
7.80148e-50	0.756602	0.97	0.873	1.61639e-45	4	HAVCR2+CD38+ CD4+ T cells	RABGAP1L
9.67566e-50	1.84942	0.329	0.102	2.0047e-45	4	HAVCR2+CD38+ CD4+ T cells	SAMD3
1.86963e-49	1.20672	0.693	0.389	3.87369e-45	4	HAVCR2+CD38+ CD4+ T cells	INPP5D
3.72715e-49	1.37386	0.547	0.253	7.72227e-45	4	HAVCR2+CD38+ CD4+ T cells	DIP2B
2.08696e-48	1.08162	0.848	0.617	4.32397e-44	4	HAVCR2+CD38+ CD4+ T cells	SSH2
2.52482e-48	1.31307	0.521	0.23	5.23117e-44	4	HAVCR2+CD38+ CD4+ T cells	ATP2C1
2.66268e-48	1.54403	0.461	0.19	5.5168e-44	4	HAVCR2+CD38+ CD4+ T cells	CERS6
4.82924e-48	1.04882	0.826	0.587	1.00057e-43	4	HAVCR2+CD38+ CD4+ T cells	DOCK10
6.93665e-48	1.02204	0.743	0.427	1.4372e-43	4	HAVCR2+CD38+ CD4+ T cells	N4BP1
2.05354e-47	2.08766	0.305	0.094	4.25474e-43	4	HAVCR2+CD38+ CD4+ T cells	FHIT
5.79925e-47	1.40445	0.497	0.218	1.20155e-42	4	HAVCR2+CD38+ CD4+ T cells	YARS
6.7951e-47	0.810658	0.949	0.824	1.40788e-42	4	HAVCR2+CD38+ CD4+ T cells	RNF19A
9.64988e-47	1.33079	0.527	0.239	1.99936e-42	4	HAVCR2+CD38+ CD4+ T cells	VPS8
1.25132e-46	1.80331	0.319	0.1	2.5926e-42	4	HAVCR2+CD38+ CD4+ T cells	GFOD1
1.27333e-46	1.82172	0.335	0.111	2.63821e-42	4	HAVCR2+CD38+ CD4+ T cells	LRIG1
1.57604e-46	1.36458	0.473	0.197	3.2654e-42	4	HAVCR2+CD38+ CD4+ T cells	ANXA1
3.09814e-46	1.56381	0.438	0.173	6.41903e-42	4	HAVCR2+CD38+ CD4+ T cells	LITAF
3.35294e-46	1.20988	0.586	0.286	6.94696e-42	4	HAVCR2+CD38+ CD4+ T cells	ZNF407
3.82467e-46	1.10084	0.863	0.655	7.92433e-42	4	HAVCR2+CD38+ CD4+ T cells	CHST11
7.35576e-46	1.4561	0.451	0.187	1.52404e-41	4	HAVCR2+CD38+ CD4+ T cells	TMEM245
7.72165e-46	1.06965	0.661	0.354	1.59985e-41	4	HAVCR2+CD38+ CD4+ T cells	USP3
9.47502e-46	1.0771	0.897	0.745	1.96313e-41	4	HAVCR2+CD38+ CD4+ T cells	NEAT1
3.19711e-45	1.01641	0.865	0.642	6.62409e-41	4	HAVCR2+CD38+ CD4+ T cells	ANKRD11
3.26646e-45	1.16355	0.675	0.364	6.76779e-41	4	HAVCR2+CD38+ CD4+ T cells	MLLT3
3.75847e-45	1.03844	0.683	0.371	7.78718e-41	4	HAVCR2+CD38+ CD4+ T cells	TUT7
4.32488e-45	1.66151	0.345	0.117	8.96071e-41	4	HAVCR2+CD38+ CD4+ T cells	MCOLN2
4.6683e-45	1.28369	0.606	0.316	9.67224e-41	4	HAVCR2+CD38+ CD4+ T cells	USP48
5.87692e-45	1.10026	0.758	0.471	1.21764e-40	4	HAVCR2+CD38+ CD4+ T cells	PARP8
6.18714e-45	1.16105	0.657	0.366	1.28191e-40	4	HAVCR2+CD38+ CD4+ T cells	PAG1
1.75001e-44	1.20434	0.78	0.556	3.62585e-40	4	HAVCR2+CD38+ CD4+ T cells	SIPA1L1
2.41623e-44	1.47488	0.519	0.248	5.00619e-40	4	HAVCR2+CD38+ CD4+ T cells	SUPT3H
5.11195e-44	1.4452	0.422	0.166	1.05914e-39	4	HAVCR2+CD38+ CD4+ T cells	AF165147.1
1.05773e-43	1.03798	0.648	0.332	2.1915e-39	4	HAVCR2+CD38+ CD4+ T cells	LAG3
1.27562e-43	1.57355	0.386	0.145	2.64296e-39	4	HAVCR2+CD38+ CD4+ T cells	KSR1
1.42047e-43	0.824627	0.927	0.756	2.94308e-39	4	HAVCR2+CD38+ CD4+ T cells	CLEC2D
1.57189e-43	0.990452	0.752	0.467	3.25681e-39	4	HAVCR2+CD38+ CD4+ T cells	SLFN12L
1.62062e-43	1.16761	0.55	0.258	3.35776e-39	4	HAVCR2+CD38+ CD4+ T cells	LRCH3
1.67281e-43	0.972978	0.857	0.711	3.46589e-39	4	HAVCR2+CD38+ CD4+ T cells	CNOT6L
3.01352e-43	1.08342	0.772	0.506	6.24371e-39	4	HAVCR2+CD38+ CD4+ T cells	IQGAP2
4.40003e-43	1.23376	0.513	0.235	9.11642e-39	4	HAVCR2+CD38+ CD4+ T cells	ATF2
8.95959e-43	1.12347	0.687	0.415	1.85634e-38	4	HAVCR2+CD38+ CD4+ T cells	PYHIN1
9.08424e-43	1.18223	0.556	0.269	1.88216e-38	4	HAVCR2+CD38+ CD4+ T cells	ZNF267
1.18507e-42	0.946257	0.913	0.81	2.45535e-38	4	HAVCR2+CD38+ CD4+ T cells	FAM107B
1.77568e-42	0.981723	0.689	0.383	3.67903e-38	4	HAVCR2+CD38+ CD4+ T cells	TUT4
1.78008e-42	1.2844	0.473	0.208	3.68814e-38	4	HAVCR2+CD38+ CD4+ T cells	C18orf25
2.02081e-42	0.938411	0.804	0.533	4.18692e-38	4	HAVCR2+CD38+ CD4+ T cells	KDM6A
4.96999e-42	1.10627	0.653	0.363	1.02973e-37	4	HAVCR2+CD38+ CD4+ T cells	SENP7
6.55781e-42	1.01408	0.65	0.352	1.35871e-37	4	HAVCR2+CD38+ CD4+ T cells	TRPM7
7.29137e-42	1.33981	0.497	0.226	1.5107e-37	4	HAVCR2+CD38+ CD4+ T cells	PIK3R5
7.73064e-42	0.901357	0.731	0.409	1.60171e-37	4	HAVCR2+CD38+ CD4+ T cells	SETD2
8.35044e-42	1.37495	0.444	0.187	1.73013e-37	4	HAVCR2+CD38+ CD4+ T cells	WDFY1
1.06336e-41	1.43681	0.376	0.141	2.20318e-37	4	HAVCR2+CD38+ CD4+ T cells	GPR155
1.34549e-41	1.32893	0.471	0.209	2.78773e-37	4	HAVCR2+CD38+ CD4+ T cells	OPA1
1.61748e-41	1.49711	0.374	0.143	3.35125e-37	4	HAVCR2+CD38+ CD4+ T cells	SLC25A46
1.66153e-41	0.87488	0.82	0.538	3.44252e-37	4	HAVCR2+CD38+ CD4+ T cells	KAT6A
1.75988e-41	1.79765	0.303	0.1	3.64629e-37	4	HAVCR2+CD38+ CD4+ T cells	GPD2
2.13236e-41	1.42301	0.505	0.239	4.41803e-37	4	HAVCR2+CD38+ CD4+ T cells	KDM7A
2.41127e-41	0.927615	0.743	0.436	4.9959e-37	4	HAVCR2+CD38+ CD4+ T cells	MYH9
4.50658e-41	1.53537	0.362	0.136	9.33719e-37	4	HAVCR2+CD38+ CD4+ T cells	PEX14
5.82456e-41	0.982722	0.731	0.436	1.20679e-36	4	HAVCR2+CD38+ CD4+ T cells	TBC1D22A
7.15538e-41	0.980213	0.711	0.413	1.48252e-36	4	HAVCR2+CD38+ CD4+ T cells	SMG1
8.51485e-41	1.03353	0.685	0.402	1.76419e-36	4	HAVCR2+CD38+ CD4+ T cells	ZNF644
8.96274e-41	1.31267	0.493	0.23	1.85699e-36	4	HAVCR2+CD38+ CD4+ T cells	CSNK1G3
1.44403e-40	0.924901	0.719	0.416	2.99189e-36	4	HAVCR2+CD38+ CD4+ T cells	CLASP1
1.46993e-40	0.9303	0.75	0.458	3.04554e-36	4	HAVCR2+CD38+ CD4+ T cells	NAP1L4
1.79332e-40	1.00755	0.735	0.446	3.71558e-36	4	HAVCR2+CD38+ CD4+ T cells	PARP14
2.02664e-40	0.959993	0.798	0.561	4.199e-36	4	HAVCR2+CD38+ CD4+ T cells	ADK
2.04702e-40	0.766817	0.891	0.713	4.24122e-36	4	HAVCR2+CD38+ CD4+ T cells	PRRC2C
2.86399e-40	0.826048	0.919	0.793	5.93391e-36	4	HAVCR2+CD38+ CD4+ T cells	CD247
4.71446e-40	0.984179	0.701	0.41	9.76789e-36	4	HAVCR2+CD38+ CD4+ T cells	UBR5
7.16187e-40	0.729263	0.881	0.712	1.48387e-35	4	HAVCR2+CD38+ CD4+ T cells	JAK1
7.36234e-40	1.02501	0.586	0.296	1.5254e-35	4	HAVCR2+CD38+ CD4+ T cells	BRD4
9.76614e-40	0.989258	0.976	0.955	2.02345e-35	4	HAVCR2+CD38+ CD4+ T cells	MT-CO3
1.08737e-39	0.920593	0.764	0.489	2.25293e-35	4	HAVCR2+CD38+ CD4+ T cells	ZNF292
2.01211e-39	1.89669	0.269	0.085	4.1689e-35	4	HAVCR2+CD38+ CD4+ T cells	FAM3C
3.51821e-39	0.892272	0.677	0.37	7.28938e-35	4	HAVCR2+CD38+ CD4+ T cells	CYLD
3.93203e-39	1.39779	0.455	0.208	8.14677e-35	4	HAVCR2+CD38+ CD4+ T cells	MCUB
3.9914e-39	1.26727	0.578	0.304	8.26978e-35	4	HAVCR2+CD38+ CD4+ T cells	PSMA1
4.47943e-39	1.40033	0.483	0.233	9.28093e-35	4	HAVCR2+CD38+ CD4+ T cells	CLDND1
5.56614e-39	1.45781	0.434	0.189	1.15325e-34	4	HAVCR2+CD38+ CD4+ T cells	MIR181A1HG
6.52861e-39	1.03238	0.701	0.414	1.35266e-34	4	HAVCR2+CD38+ CD4+ T cells	TRPS1
8.2406e-39	0.734938	0.903	0.706	1.70737e-34	4	HAVCR2+CD38+ CD4+ T cells	USP15
9.7773e-39	1.10502	0.604	0.329	2.02576e-34	4	HAVCR2+CD38+ CD4+ T cells	CNOT2
1.12781e-38	0.964937	0.651	0.365	2.3367e-34	4	HAVCR2+CD38+ CD4+ T cells	CAB39
1.3022e-38	0.927568	0.646	0.353	2.69803e-34	4	HAVCR2+CD38+ CD4+ T cells	ZNF148
1.33969e-38	1.11665	0.511	0.243	2.7757e-34	4	HAVCR2+CD38+ CD4+ T cells	TOP2B
1.75309e-38	1.10203	0.578	0.302	3.63223e-34	4	HAVCR2+CD38+ CD4+ T cells	CCNY
2.08469e-38	1.16924	0.525	0.26	4.31927e-34	4	HAVCR2+CD38+ CD4+ T cells	IRF4
1.5674e-37	0.891674	0.739	0.452	3.2475e-33	4	HAVCR2+CD38+ CD4+ T cells	TCF12
3.50665e-37	1.31518	0.501	0.249	7.26543e-33	4	HAVCR2+CD38+ CD4+ T cells	FBXO34
3.68443e-37	0.939724	0.784	0.503	7.63376e-33	4	HAVCR2+CD38+ CD4+ T cells	FBXW7
4.57481e-37	1.39498	0.398	0.168	9.47856e-33	4	HAVCR2+CD38+ CD4+ T cells	ATP10A
4.92961e-37	1.04698	0.562	0.284	1.02137e-32	4	HAVCR2+CD38+ CD4+ T cells	HELB
7.11018e-37	1.54576	0.313	0.113	1.47316e-32	4	HAVCR2+CD38+ CD4+ T cells	EDEM1
7.7427e-37	1.07091	0.596	0.327	1.60421e-32	4	HAVCR2+CD38+ CD4+ T cells	FBXW11
9.47203e-37	1.09243	0.788	0.58	1.96251e-32	4	HAVCR2+CD38+ CD4+ T cells	DLEU2
9.92457e-37	1.13307	0.622	0.345	2.05627e-32	4	HAVCR2+CD38+ CD4+ T cells	NFATC2
1.09119e-36	1.57608	0.313	0.114	2.26083e-32	4	HAVCR2+CD38+ CD4+ T cells	LRMP
3.11812e-36	1.12093	0.485	0.229	6.46044e-32	4	HAVCR2+CD38+ CD4+ T cells	SMAD2
3.5136e-36	1.00205	0.57	0.296	7.27983e-32	4	HAVCR2+CD38+ CD4+ T cells	RBM33
4.31512e-36	0.980196	0.59	0.313	8.94049e-32	4	HAVCR2+CD38+ CD4+ T cells	OPTN
4.32057e-36	0.883158	0.665	0.381	8.95179e-32	4	HAVCR2+CD38+ CD4+ T cells	RC3H1
4.51268e-36	0.868712	0.705	0.425	9.34983e-32	4	HAVCR2+CD38+ CD4+ T cells	TRIP12
5.71907e-36	1.16204	0.568	0.306	1.18494e-31	4	HAVCR2+CD38+ CD4+ T cells	PCED1B
6.29992e-36	1.48768	0.356	0.142	1.30528e-31	4	HAVCR2+CD38+ CD4+ T cells	TSPOAP1-AS1
6.32967e-36	0.99056	0.616	0.338	1.31144e-31	4	HAVCR2+CD38+ CD4+ T cells	RAB7A
1.34452e-35	0.856383	0.711	0.432	2.78571e-31	4	HAVCR2+CD38+ CD4+ T cells	FRYL
1.52125e-35	0.940418	0.788	0.55	3.15188e-31	4	HAVCR2+CD38+ CD4+ T cells	PIP4K2A
1.6947e-35	0.669481	0.927	0.8	3.51126e-31	4	HAVCR2+CD38+ CD4+ T cells	SP100
2.12571e-35	0.604787	0.945	0.824	4.40425e-31	4	HAVCR2+CD38+ CD4+ T cells	ARID4B
2.56316e-35	1.56279	0.339	0.134	5.3106e-31	4	HAVCR2+CD38+ CD4+ T cells	GNPTAB
3.07609e-35	1.02425	0.543	0.275	6.37336e-31	4	HAVCR2+CD38+ CD4+ T cells	USP33
3.91964e-35	1.01129	0.594	0.325	8.1211e-31	4	HAVCR2+CD38+ CD4+ T cells	SPPL2A
4.29984e-35	1.76985	0.356	0.149	8.90884e-31	4	HAVCR2+CD38+ CD4+ T cells	ZDHHC14
5.73164e-35	0.981434	0.687	0.416	1.18754e-30	4	HAVCR2+CD38+ CD4+ T cells	SMYD3
5.79761e-35	0.971239	0.699	0.427	1.20121e-30	4	HAVCR2+CD38+ CD4+ T cells	ETV6
6.4474e-35	1.00926	0.61	0.343	1.33584e-30	4	HAVCR2+CD38+ CD4+ T cells	NSMCE2
6.63514e-35	0.987785	0.903	0.801	1.37473e-30	4	HAVCR2+CD38+ CD4+ T cells	MT-ND5
7.00283e-35	1.17592	0.644	0.396	1.45092e-30	4	HAVCR2+CD38+ CD4+ T cells	MT-ND4L
9.16802e-35	1.05649	0.531	0.27	1.89952e-30	4	HAVCR2+CD38+ CD4+ T cells	RABEP1
1.04545e-34	1.22105	0.527	0.275	2.16607e-30	4	HAVCR2+CD38+ CD4+ T cells	DNM2
1.12446e-34	0.887093	0.749	0.476	2.32976e-30	4	HAVCR2+CD38+ CD4+ T cells	PICALM
1.30984e-34	1.0726	0.511	0.254	2.71386e-30	4	HAVCR2+CD38+ CD4+ T cells	RAB3GAP1
1.54003e-34	1.32109	0.418	0.187	3.19079e-30	4	HAVCR2+CD38+ CD4+ T cells	GBP4
2.24316e-34	0.957805	0.572	0.301	4.6476e-30	4	HAVCR2+CD38+ CD4+ T cells	PPP2R5E
2.88629e-34	0.831945	0.705	0.422	5.9801e-30	4	HAVCR2+CD38+ CD4+ T cells	PUM2
3.37225e-34	0.858016	0.784	0.523	6.98696e-30	4	HAVCR2+CD38+ CD4+ T cells	ANKRD17
3.75429e-34	1.0233	0.63	0.37	7.77851e-30	4	HAVCR2+CD38+ CD4+ T cells	ARHGAP26
4.5028e-34	1.03639	0.491	0.237	9.32934e-30	4	HAVCR2+CD38+ CD4+ T cells	ATF6
4.67585e-34	0.956188	0.552	0.284	9.6879e-30	4	HAVCR2+CD38+ CD4+ T cells	GIGYF2
4.75831e-34	1.1544	0.622	0.364	9.85874e-30	4	HAVCR2+CD38+ CD4+ T cells	PAM
5.34851e-34	0.886858	0.628	0.358	1.10816e-29	4	HAVCR2+CD38+ CD4+ T cells	ITSN2
6.17119e-34	0.964754	0.6	0.336	1.27861e-29	4	HAVCR2+CD38+ CD4+ T cells	CNOT1
7.34324e-34	1.38517	0.345	0.138	1.52145e-29	4	HAVCR2+CD38+ CD4+ T cells	SLC10A7
8.81176e-34	1.57102	0.301	0.111	1.82571e-29	4	HAVCR2+CD38+ CD4+ T cells	FLNB
1.09504e-33	1.17816	0.459	0.22	2.26882e-29	4	HAVCR2+CD38+ CD4+ T cells	STRN3
1.11675e-33	0.881653	0.622	0.35	2.3138e-29	4	HAVCR2+CD38+ CD4+ T cells	TENT2
1.19353e-33	0.749184	0.859	0.646	2.47287e-29	4	HAVCR2+CD38+ CD4+ T cells	MACF1
1.38508e-33	1.23164	0.483	0.241	2.86974e-29	4	HAVCR2+CD38+ CD4+ T cells	VPS37B
1.76264e-33	0.994173	0.57	0.306	3.65202e-29	4	HAVCR2+CD38+ CD4+ T cells	BACH1
1.81718e-33	1.57733	0.313	0.121	3.76501e-29	4	HAVCR2+CD38+ CD4+ T cells	KIF1B
2.28235e-33	0.870066	0.661	0.393	4.7288e-29	4	HAVCR2+CD38+ CD4+ T cells	UBR2
2.51687e-33	1.10871	0.56	0.301	5.21469e-29	4	HAVCR2+CD38+ CD4+ T cells	AMBRA1
2.59545e-33	0.867231	0.772	0.558	5.37752e-29	4	HAVCR2+CD38+ CD4+ T cells	SERINC5
2.81483e-33	0.962806	0.568	0.305	5.83205e-29	4	HAVCR2+CD38+ CD4+ T cells	AFTPH
2.9744e-33	0.924786	0.717	0.463	6.16266e-29	4	HAVCR2+CD38+ CD4+ T cells	SP140
3.48712e-33	1.10651	0.515	0.261	7.22497e-29	4	HAVCR2+CD38+ CD4+ T cells	BTAF1
4.52523e-33	0.850789	0.733	0.477	9.37583e-29	4	HAVCR2+CD38+ CD4+ T cells	HELZ
4.61406e-33	0.953222	0.614	0.346	9.55987e-29	4	HAVCR2+CD38+ CD4+ T cells	USP9X
5.34224e-33	0.827065	0.695	0.432	1.10686e-28	4	HAVCR2+CD38+ CD4+ T cells	TAB2
5.74796e-33	0.970111	0.586	0.325	1.19092e-28	4	HAVCR2+CD38+ CD4+ T cells	TET2
6.50814e-33	1.06161	0.527	0.274	1.34842e-28	4	HAVCR2+CD38+ CD4+ T cells	KCMF1
8.40394e-33	0.879297	0.701	0.446	1.74121e-28	4	HAVCR2+CD38+ CD4+ T cells	GNB1
1.09772e-32	1.15016	0.568	0.324	2.27436e-28	4	HAVCR2+CD38+ CD4+ T cells	RFX7
1.54993e-32	1.28525	0.398	0.178	3.2113e-28	4	HAVCR2+CD38+ CD4+ T cells	FAM69A
1.56323e-32	0.805834	0.758	0.538	3.23886e-28	4	HAVCR2+CD38+ CD4+ T cells	GPBP1
2.99467e-32	1.05009	0.527	0.279	6.20465e-28	4	HAVCR2+CD38+ CD4+ T cells	LCOR
3.32098e-32	1.07405	0.596	0.345	6.88073e-28	4	HAVCR2+CD38+ CD4+ T cells	RAPGEF2
4.08949e-32	1.241	0.41	0.19	8.47302e-28	4	HAVCR2+CD38+ CD4+ T cells	EMSY
5.2269e-32	1.19447	0.495	0.26	1.08296e-27	4	HAVCR2+CD38+ CD4+ T cells	VEZT
5.8803e-32	0.907015	0.416	0.185	1.21834e-27	4	HAVCR2+CD38+ CD4+ T cells	NKG7
6.51821e-32	0.902313	0.665	0.397	1.35051e-27	4	HAVCR2+CD38+ CD4+ T cells	DLG1
6.64709e-32	1.34397	0.337	0.137	1.37721e-27	4	HAVCR2+CD38+ CD4+ T cells	SDCCAG8
7.40548e-32	0.686062	0.816	0.6	1.53434e-27	4	HAVCR2+CD38+ CD4+ T cells	WIPF1
9.12283e-32	1.14874	0.624	0.394	1.89016e-27	4	HAVCR2+CD38+ CD4+ T cells	CAMK4
9.80682e-32	1.09535	0.541	0.293	2.03187e-27	4	HAVCR2+CD38+ CD4+ T cells	FOXN2
1.32857e-31	0.662018	0.889	0.765	2.75267e-27	4	HAVCR2+CD38+ CD4+ T cells	SAMSN1
1.36696e-31	1.163	0.386	0.17	2.8322e-27	4	HAVCR2+CD38+ CD4+ T cells	GPR171
1.38202e-31	0.914374	0.651	0.395	2.8634e-27	4	HAVCR2+CD38+ CD4+ T cells	FAM214A
1.42013e-31	0.765495	0.776	0.531	2.94237e-27	4	HAVCR2+CD38+ CD4+ T cells	NIPBL
1.66867e-31	0.736193	0.76	0.493	3.45733e-27	4	HAVCR2+CD38+ CD4+ T cells	ATRX
1.89511e-31	0.879356	0.733	0.479	3.92648e-27	4	HAVCR2+CD38+ CD4+ T cells	FBXO11
2.06024e-31	0.819097	0.776	0.547	4.26861e-27	4	HAVCR2+CD38+ CD4+ T cells	RASA2
2.31781e-31	1.1002	0.491	0.252	4.80228e-27	4	HAVCR2+CD38+ CD4+ T cells	PPP3CC
2.64592e-31	1.35129	0.349	0.147	5.48208e-27	4	HAVCR2+CD38+ CD4+ T cells	MED15
3.30448e-31	0.883283	0.956	0.942	6.84656e-27	4	HAVCR2+CD38+ CD4+ T cells	MT-ND4
4.10577e-31	1.2414	0.39	0.177	8.50675e-27	4	HAVCR2+CD38+ CD4+ T cells	SOS 2
4.24871e-31	1.64295	0.25	0.086	8.80291e-27	4	HAVCR2+CD38+ CD4+ T cells	ACSF3
4.63124e-31	0.855055	0.653	0.397	9.59546e-27	4	HAVCR2+CD38+ CD4+ T cells	GLG1
5.09226e-31	0.974293	0.582	0.327	1.05507e-26	4	HAVCR2+CD38+ CD4+ T cells	WDR26
7.66113e-31	1.19698	0.376	0.166	1.58731e-26	4	HAVCR2+CD38+ CD4+ T cells	C6orf106
1.02673e-30	0.844894	0.707	0.44	2.12728e-26	4	HAVCR2+CD38+ CD4+ T cells	CDKAL1
1.162e-30	1.38394	0.358	0.159	2.40754e-26	4	HAVCR2+CD38+ CD4+ T cells	LCLAT1
1.19996e-30	0.907499	0.558	0.303	2.4862e-26	4	HAVCR2+CD38+ CD4+ T cells	ZBTB1
1.23158e-30	1.32201	0.44	0.217	2.55172e-26	4	HAVCR2+CD38+ CD4+ T cells	HDAC4
1.40478e-30	1.46554	0.471	0.245	2.91055e-26	4	HAVCR2+CD38+ CD4+ T cells	MT-ND6
1.6208e-30	0.770074	0.739	0.498	3.35813e-26	4	HAVCR2+CD38+ CD4+ T cells	TAOK3
1.7509e-30	0.931895	0.55	0.295	3.6277e-26	4	HAVCR2+CD38+ CD4+ T cells	FOXJ3
2.06881e-30	0.790021	0.733	0.489	4.28636e-26	4	HAVCR2+CD38+ CD4+ T cells	ATF7IP
2.44539e-30	1.40993	0.279	0.103	5.06661e-26	4	HAVCR2+CD38+ CD4+ T cells	INTS7
3.29842e-30	0.920003	0.552	0.296	6.83399e-26	4	HAVCR2+CD38+ CD4+ T cells	EP300
4.99916e-30	1.36617	0.404	0.194	1.03578e-25	4	HAVCR2+CD38+ CD4+ T cells	ITPKB
5.68762e-30	1.46933	0.39	0.184	1.17842e-25	4	HAVCR2+CD38+ CD4+ T cells	GCNT1
7.33003e-30	1.05365	0.511	0.28	1.51871e-25	4	HAVCR2+CD38+ CD4+ T cells	SP140L
7.55116e-30	0.931436	0.535	0.275	1.56453e-25	4	HAVCR2+CD38+ CD4+ T cells	PLSCR1
8.24876e-30	0.910098	0.653	0.41	1.70906e-25	4	HAVCR2+CD38+ CD4+ T cells	PRKCB
8.75166e-30	1.21862	0.404	0.191	1.81326e-25	4	HAVCR2+CD38+ CD4+ T cells	LEMD3
8.79086e-30	0.906226	0.661	0.411	1.82138e-25	4	HAVCR2+CD38+ CD4+ T cells	MSI2
1.13917e-29	0.985125	0.566	0.323	2.36025e-25	4	HAVCR2+CD38+ CD4+ T cells	ANKIB1
1.23577e-29	1.03066	0.455	0.222	2.56038e-25	4	HAVCR2+CD38+ CD4+ T cells	TPP2
1.35573e-29	0.945926	0.539	0.292	2.80894e-25	4	HAVCR2+CD38+ CD4+ T cells	BRWD1
1.59612e-29	0.868293	0.572	0.315	3.30699e-25	4	HAVCR2+CD38+ CD4+ T cells	CREBBP
1.64013e-29	1.68643	0.301	0.122	3.39819e-25	4	HAVCR2+CD38+ CD4+ T cells	PLPP1
1.67258e-29	0.993004	0.501	0.258	3.46542e-25	4	HAVCR2+CD38+ CD4+ T cells	CDC27
1.78094e-29	0.936962	0.58	0.333	3.68993e-25	4	HAVCR2+CD38+ CD4+ T cells	STT3B
1.94495e-29	0.85842	0.77	0.598	4.02974e-25	4	HAVCR2+CD38+ CD4+ T cells	RHOH
2.04807e-29	0.619153	0.881	0.737	4.2434e-25	4	HAVCR2+CD38+ CD4+ T cells	FOXN3
2.5505e-29	0.873561	0.687	0.446	5.28438e-25	4	HAVCR2+CD38+ CD4+ T cells	STAT3
2.65624e-29	1.29619	0.376	0.171	5.50346e-25	4	HAVCR2+CD38+ CD4+ T cells	TRANK1
2.82177e-29	0.702048	0.77	0.518	5.84642e-25	4	HAVCR2+CD38+ CD4+ T cells	OGA
2.861e-29	0.756603	0.608	0.337	5.92771e-25	4	HAVCR2+CD38+ CD4+ T cells	CNOT4
2.88995e-29	1.29914	0.37	0.167	5.98769e-25	4	HAVCR2+CD38+ CD4+ T cells	DDX3Y
3.06713e-29	0.759372	0.719	0.461	6.3548e-25	4	HAVCR2+CD38+ CD4+ T cells	DOCK2
3.45441e-29	0.823477	0.731	0.489	7.15719e-25	4	HAVCR2+CD38+ CD4+ T cells	SRPK2
3.52116e-29	1.52831	0.255	0.093	7.29548e-25	4	HAVCR2+CD38+ CD4+ T cells	WDR11
4.22406e-29	1.10316	0.655	0.427	8.75183e-25	4	HAVCR2+CD38+ CD4+ T cells	PDE4D
4.38021e-29	0.788685	0.707	0.448	9.07536e-25	4	HAVCR2+CD38+ CD4+ T cells	ZNF638
4.54206e-29	0.95898	0.578	0.331	9.41069e-25	4	HAVCR2+CD38+ CD4+ T cells	PPP2R2A
4.68775e-29	1.03496	0.572	0.33	9.71256e-25	4	HAVCR2+CD38+ CD4+ T cells	SAMD9L
4.80488e-29	1.42179	0.307	0.126	9.95524e-25	4	HAVCR2+CD38+ CD4+ T cells	TBC1D14
5.0689e-29	0.737688	0.731	0.484	1.05022e-24	4	HAVCR2+CD38+ CD4+ T cells	WAC
5.58047e-29	0.791365	0.675	0.417	1.15622e-24	4	HAVCR2+CD38+ CD4+ T cells	DYRK1A
5.88085e-29	1.16056	0.487	0.26	1.21845e-24	4	HAVCR2+CD38+ CD4+ T cells	RAD51B
6.00189e-29	1.08762	0.503	0.275	1.24353e-24	4	HAVCR2+CD38+ CD4+ T cells	PIK3R1
6.33437e-29	0.717871	0.669	0.393	1.31242e-24	4	HAVCR2+CD38+ CD4+ T cells	AP3B1
7.01606e-29	1.10503	0.436	0.214	1.45366e-24	4	HAVCR2+CD38+ CD4+ T cells	MIA2
1.12657e-28	1.3515	0.349	0.155	2.33414e-24	4	HAVCR2+CD38+ CD4+ T cells	RREB1
1.19331e-28	0.764653	0.665	0.413	2.47242e-24	4	HAVCR2+CD38+ CD4+ T cells	PUM1
1.35894e-28	1.34701	0.382	0.18	2.81559e-24	4	HAVCR2+CD38+ CD4+ T cells	CD226
1.40538e-28	0.924113	0.533	0.292	2.91181e-24	4	HAVCR2+CD38+ CD4+ T cells	PPP6R2
1.40606e-28	0.848461	0.695	0.434	2.91322e-24	4	HAVCR2+CD38+ CD4+ T cells	CDK17
1.41237e-28	0.684525	0.869	0.692	2.92629e-24	4	HAVCR2+CD38+ CD4+ T cells	ARID1B
1.59698e-28	0.598299	0.863	0.651	3.30877e-24	4	HAVCR2+CD38+ CD4+ T cells	BIRC6
1.7709e-28	1.07519	0.448	0.226	3.66913e-24	4	HAVCR2+CD38+ CD4+ T cells	LRCH1
2.40651e-28	0.818558	0.675	0.425	4.98604e-24	4	HAVCR2+CD38+ CD4+ T cells	PDS5A
2.59069e-28	1.04464	0.622	0.386	5.36765e-24	4	HAVCR2+CD38+ CD4+ T cells	MT-ATP8
2.63526e-28	0.832479	0.574	0.317	5.46e-24	4	HAVCR2+CD38+ CD4+ T cells	RNGTT
2.93425e-28	1.40298	0.327	0.14	6.07948e-24	4	HAVCR2+CD38+ CD4+ T cells	PEAK1
3.17654e-28	0.948313	0.465	0.237	6.58148e-24	4	HAVCR2+CD38+ CD4+ T cells	POU2F1
3.65033e-28	0.74556	0.707	0.444	7.56312e-24	4	HAVCR2+CD38+ CD4+ T cells	ERBIN
5.69274e-28	1.32915	0.325	0.14	1.17948e-23	4	HAVCR2+CD38+ CD4+ T cells	TRAT1
7.60474e-28	1.22589	0.337	0.147	1.57563e-23	4	HAVCR2+CD38+ CD4+ T cells	WDR48
8.87181e-28	1.14611	0.446	0.229	1.83815e-23	4	HAVCR2+CD38+ CD4+ T cells	ATG7
1.01577e-27	0.746904	0.735	0.505	2.10457e-23	4	HAVCR2+CD38+ CD4+ T cells	UBE2K
1.25124e-27	0.890455	0.699	0.464	2.59244e-23	4	HAVCR2+CD38+ CD4+ T cells	NSD3
1.33982e-27	1.0137	0.453	0.234	2.77597e-23	4	HAVCR2+CD38+ CD4+ T cells	DDX58
1.42702e-27	0.811798	0.612	0.363	2.95663e-23	4	HAVCR2+CD38+ CD4+ T cells	ITPR2
1.45306e-27	1.25414	0.495	0.284	3.0106e-23	4	HAVCR2+CD38+ CD4+ T cells	GZMA
1.49285e-27	1.14189	0.426	0.214	3.09303e-23	4	HAVCR2+CD38+ CD4+ T cells	RIF1
2.4184e-27	1.02452	0.453	0.235	5.01069e-23	4	HAVCR2+CD38+ CD4+ T cells	SMG7
2.52658e-27	0.96354	0.661	0.419	5.23483e-23	4	HAVCR2+CD38+ CD4+ T cells	THEMIS
3.92229e-27	0.875881	0.683	0.445	8.12659e-23	4	HAVCR2+CD38+ CD4+ T cells	TNFRSF1B
5.55615e-27	1.11796	0.374	0.175	1.15118e-22	4	HAVCR2+CD38+ CD4+ T cells	EYA3
5.61917e-27	1.03699	0.455	0.236	1.16424e-22	4	HAVCR2+CD38+ CD4+ T cells	OTULIN
5.80982e-27	0.417036	0.368	0.161	1.20374e-22	4	HAVCR2+CD38+ CD4+ T cells	IFNG
5.87577e-27	1.12008	0.582	0.342	1.2174e-22	4	HAVCR2+CD38+ CD4+ T cells	GRAMD1B
6.99259e-27	0.868194	0.594	0.341	1.4488e-22	4	HAVCR2+CD38+ CD4+ T cells	USP25
7.1142e-27	1.0173	0.43	0.213	1.47399e-22	4	HAVCR2+CD38+ CD4+ T cells	FGD3
7.27396e-27	1.0934	0.485	0.269	1.50709e-22	4	HAVCR2+CD38+ CD4+ T cells	NAA50
7.36871e-27	1.03069	0.465	0.248	1.52672e-22	4	HAVCR2+CD38+ CD4+ T cells	PLEKHA2
8.2835e-27	0.812973	0.79	0.645	1.71626e-22	4	HAVCR2+CD38+ CD4+ T cells	SYNE2
8.569e-27	0.688161	0.828	0.667	1.77541e-22	4	HAVCR2+CD38+ CD4+ T cells	FAM49B
1.01015e-26	1.10868	0.42	0.21	2.09294e-22	4	HAVCR2+CD38+ CD4+ T cells	DENND1A
1.04754e-26	1.09623	0.422	0.214	2.1704e-22	4	HAVCR2+CD38+ CD4+ T cells	UBR4
1.25528e-26	1.12635	0.41	0.206	2.60081e-22	4	HAVCR2+CD38+ CD4+ T cells	UBE2E1
1.31808e-26	0.820504	0.576	0.331	2.73092e-22	4	HAVCR2+CD38+ CD4+ T cells	MON2
1.69549e-26	1.03884	0.416	0.205	3.51289e-22	4	HAVCR2+CD38+ CD4+ T cells	TMEM135
1.93735e-26	0.882785	0.697	0.49	4.01399e-22	4	HAVCR2+CD38+ CD4+ T cells	STAT5B
2.06411e-26	0.983759	0.519	0.294	4.27662e-22	4	HAVCR2+CD38+ CD4+ T cells	CDR2
2.09918e-26	0.930127	0.513	0.283	4.3493e-22	4	HAVCR2+CD38+ CD4+ T cells	CNST
2.25853e-26	1.33095	0.349	0.162	4.67945e-22	4	HAVCR2+CD38+ CD4+ T cells	RASSF3
2.33877e-26	0.977066	0.582	0.347	4.8457e-22	4	HAVCR2+CD38+ CD4+ T cells	ABLIM1
2.60399e-26	0.668107	0.832	0.635	5.3952e-22	4	HAVCR2+CD38+ CD4+ T cells	ASH1L
2.97002e-26	0.945503	0.463	0.244	6.15358e-22	4	HAVCR2+CD38+ CD4+ T cells	PTBP2
2.97385e-26	0.860255	0.556	0.326	6.16152e-22	4	HAVCR2+CD38+ CD4+ T cells	SLMAP
3.02767e-26	0.980526	0.398	0.19	6.27303e-22	4	HAVCR2+CD38+ CD4+ T cells	RNF169
3.02956e-26	0.828329	0.695	0.47	6.27694e-22	4	HAVCR2+CD38+ CD4+ T cells	ITGA4
3.15605e-26	1.13022	0.422	0.219	6.53902e-22	4	HAVCR2+CD38+ CD4+ T cells	ZC3H7A
3.51844e-26	0.752384	0.725	0.502	7.28986e-22	4	HAVCR2+CD38+ CD4+ T cells	NCOA2
3.75748e-26	1.21836	0.333	0.148	7.78513e-22	4	HAVCR2+CD38+ CD4+ T cells	N4BP2
4.40968e-26	0.686632	0.747	0.502	9.13641e-22	4	HAVCR2+CD38+ CD4+ T cells	PPP6R3
4.4291e-26	0.696693	0.75	0.507	9.17665e-22	4	HAVCR2+CD38+ CD4+ T cells	EXOC4
4.61569e-26	0.90258	0.475	0.25	9.56326e-22	4	HAVCR2+CD38+ CD4+ T cells	EPC2
5.163e-26	1.01239	0.473	0.26	1.06972e-21	4	HAVCR2+CD38+ CD4+ T cells	EWSR1
5.68981e-26	1.09324	0.382	0.183	1.17887e-21	4	HAVCR2+CD38+ CD4+ T cells	AVL9
6.50051e-26	0.778673	0.568	0.326	1.34684e-21	4	HAVCR2+CD38+ CD4+ T cells	RLF
6.74889e-26	1.21499	0.339	0.154	1.3983e-21	4	HAVCR2+CD38+ CD4+ T cells	ARFGEF2
7.5187e-26	1.13676	0.333	0.147	1.5578e-21	4	HAVCR2+CD38+ CD4+ T cells	PPTC7
8.67087e-26	1.17594	0.459	0.254	1.79652e-21	4	HAVCR2+CD38+ CD4+ T cells	AHI1
9.57184e-26	1.11259	0.41	0.209	1.98319e-21	4	HAVCR2+CD38+ CD4+ T cells	KIF13B
9.79563e-26	1.01847	0.372	0.175	2.02956e-21	4	HAVCR2+CD38+ CD4+ T cells	CD55
1.02695e-25	0.961973	0.531	0.31	2.12773e-21	4	HAVCR2+CD38+ CD4+ T cells	SGMS1
1.13394e-25	1.13373	0.471	0.26	2.34941e-21	4	HAVCR2+CD38+ CD4+ T cells	CMIP
1.42272e-25	0.828951	0.703	0.485	2.94773e-21	4	HAVCR2+CD38+ CD4+ T cells	BAZ1A
1.49163e-25	0.835965	0.523	0.291	3.0905e-21	4	HAVCR2+CD38+ CD4+ T cells	LARP4B
1.5138e-25	0.694362	0.78	0.598	3.13645e-21	4	HAVCR2+CD38+ CD4+ T cells	STK4
1.77077e-25	0.770556	0.594	0.357	3.66886e-21	4	HAVCR2+CD38+ CD4+ T cells	ZNF207
1.83614e-25	0.699193	0.727	0.504	3.80429e-21	4	HAVCR2+CD38+ CD4+ T cells	PAFAH1B1
2.20719e-25	0.721993	0.695	0.461	4.57307e-21	4	HAVCR2+CD38+ CD4+ T cells	ITK
2.28761e-25	1.19524	0.317	0.14	4.7397e-21	4	HAVCR2+CD38+ CD4+ T cells	INVS
3.60427e-25	0.868424	0.564	0.334	7.46769e-21	4	HAVCR2+CD38+ CD4+ T cells	FXR1
3.9676e-25	1.41532	0.315	0.143	8.22047e-21	4	HAVCR2+CD38+ CD4+ T cells	PXK
4.23718e-25	0.965218	0.442	0.232	8.77901e-21	4	HAVCR2+CD38+ CD4+ T cells	SEMA4D
5.37622e-25	1.23651	0.35	0.167	1.1139e-20	4	HAVCR2+CD38+ CD4+ T cells	MSL2
5.61791e-25	0.843493	0.55	0.321	1.16397e-20	4	HAVCR2+CD38+ CD4+ T cells	SF3B1
5.64039e-25	1.71986	0.305	0.139	1.16863e-20	4	HAVCR2+CD38+ CD4+ T cells	P2RY8
6.03191e-25	0.956188	0.469	0.256	1.24975e-20	4	HAVCR2+CD38+ CD4+ T cells	SCAF8
6.74656e-25	0.907093	0.497	0.278	1.39782e-20	4	HAVCR2+CD38+ CD4+ T cells	PRKACB
7.73526e-25	0.855889	0.537	0.304	1.60267e-20	4	HAVCR2+CD38+ CD4+ T cells	ITCH
8.21125e-25	0.881316	0.469	0.25	1.70129e-20	4	HAVCR2+CD38+ CD4+ T cells	NBAS
1.23039e-24	0.654538	0.774	0.551	2.54925e-20	4	HAVCR2+CD38+ CD4+ T cells	USP34
1.29996e-24	0.995228	0.444	0.237	2.69339e-20	4	HAVCR2+CD38+ CD4+ T cells	TMEM131
1.38558e-24	0.594956	0.776	0.549	2.87078e-20	4	HAVCR2+CD38+ CD4+ T cells	VPS13B
1.43981e-24	0.744877	0.681	0.443	2.98315e-20	4	HAVCR2+CD38+ CD4+ T cells	CUL3
1.54852e-24	0.829544	0.529	0.303	3.20838e-20	4	HAVCR2+CD38+ CD4+ T cells	AFF4
1.59552e-24	0.841867	0.513	0.286	3.30576e-20	4	HAVCR2+CD38+ CD4+ T cells	SETD5
2.65604e-24	0.900147	0.392	0.19	5.50305e-20	4	HAVCR2+CD38+ CD4+ T cells	SLC12A6
3.99306e-24	1.1476	0.317	0.141	8.27322e-20	4	HAVCR2+CD38+ CD4+ T cells	HS3ST3B1
4.1733e-24	0.79207	0.99	0.978	8.64666e-20	4	HAVCR2+CD38+ CD4+ T cells	MT-CO2
4.8477e-24	1.51809	0.263	0.108	1.0044e-19	4	HAVCR2+CD38+ CD4+ T cells	ITGA1
5.26621e-24	0.856132	0.535	0.311	1.09111e-19	4	HAVCR2+CD38+ CD4+ T cells	CELF1
6.1302e-24	0.889033	0.533	0.32	1.27012e-19	4	HAVCR2+CD38+ CD4+ T cells	GMDS
6.1465e-24	0.85163	0.586	0.363	1.27349e-19	4	HAVCR2+CD38+ CD4+ T cells	BCAS3
6.42928e-24	0.868873	0.448	0.237	1.33208e-19	4	HAVCR2+CD38+ CD4+ T cells	CUL5
6.47546e-24	0.812981	0.513	0.286	1.34165e-19	4	HAVCR2+CD38+ CD4+ T cells	SPPL3
7.49711e-24	0.77153	0.541	0.307	1.55333e-19	4	HAVCR2+CD38+ CD4+ T cells	WDR7
8.77382e-24	0.683126	0.749	0.561	1.81785e-19	4	HAVCR2+CD38+ CD4+ T cells	TRA2A
9.34831e-24	1.01208	0.352	0.166	1.93688e-19	4	HAVCR2+CD38+ CD4+ T cells	RALGAPB
9.87519e-24	0.637828	0.691	0.455	2.04604e-19	4	HAVCR2+CD38+ CD4+ T cells	KDM2A
1.32189e-23	1.1401	0.329	0.153	2.73882e-19	4	HAVCR2+CD38+ CD4+ T cells	DGKH
1.4288e-23	1.26517	0.285	0.124	2.96033e-19	4	HAVCR2+CD38+ CD4+ T cells	ATG14
1.47276e-23	1.31679	0.293	0.13	3.0514e-19	4	HAVCR2+CD38+ CD4+ T cells	NDE1
1.47798e-23	1.08685	0.434	0.234	3.06223e-19	4	HAVCR2+CD38+ CD4+ T cells	PIK3CD
1.81821e-23	0.927194	0.412	0.21	3.76715e-19	4	HAVCR2+CD38+ CD4+ T cells	RAB3GAP2
2.18171e-23	1.04817	0.349	0.166	4.52028e-19	4	HAVCR2+CD38+ CD4+ T cells	MARK2
2.88603e-23	0.670529	0.743	0.521	5.97957e-19	4	HAVCR2+CD38+ CD4+ T cells	CHD2
4.8847e-23	0.696785	0.677	0.45	1.01206e-18	4	HAVCR2+CD38+ CD4+ T cells	KMT2C
6.8669e-23	0.666362	0.75	0.57	1.42275e-18	4	HAVCR2+CD38+ CD4+ T cells	BPTF
7.44869e-23	0.831514	0.529	0.311	1.54329e-18	4	HAVCR2+CD38+ CD4+ T cells	HUWE1
8.63376e-23	1.09394	0.507	0.312	1.78883e-18	4	HAVCR2+CD38+ CD4+ T cells	CHORDC1
1.0039e-22	0.711197	0.545	0.312	2.07998e-18	4	HAVCR2+CD38+ CD4+ T cells	PTBP3
1.01701e-22	0.799885	0.525	0.303	2.10713e-18	4	HAVCR2+CD38+ CD4+ T cells	EHMT1
1.03354e-22	0.826083	0.481	0.267	2.14139e-18	4	HAVCR2+CD38+ CD4+ T cells	SCFD1
1.08044e-22	1.0041	0.41	0.221	2.23857e-18	4	HAVCR2+CD38+ CD4+ T cells	PARP4
1.13716e-22	0.815676	0.556	0.334	2.35609e-18	4	HAVCR2+CD38+ CD4+ T cells	RB1CC1
1.20529e-22	0.568708	0.911	0.817	2.49724e-18	4	HAVCR2+CD38+ CD4+ T cells	SIK3
1.23539e-22	0.717353	0.509	0.283	2.55961e-18	4	HAVCR2+CD38+ CD4+ T cells	ETNK1
1.24231e-22	0.802499	0.651	0.442	2.57395e-18	4	HAVCR2+CD38+ CD4+ T cells	RAPGEF1
1.27061e-22	0.950581	0.475	0.273	2.63258e-18	4	HAVCR2+CD38+ CD4+ T cells	ATM
1.3229e-22	0.769639	0.485	0.271	2.74091e-18	4	HAVCR2+CD38+ CD4+ T cells	NF1
1.35133e-22	0.768084	0.562	0.347	2.79981e-18	4	HAVCR2+CD38+ CD4+ T cells	CHIC2
1.36213e-22	0.698427	0.59	0.364	2.82219e-18	4	HAVCR2+CD38+ CD4+ T cells	SRSF4
1.43567e-22	0.927061	0.432	0.232	2.97456e-18	4	HAVCR2+CD38+ CD4+ T cells	MNAT1
1.62741e-22	0.923293	0.527	0.32	3.37184e-18	4	HAVCR2+CD38+ CD4+ T cells	TULP4
1.72031e-22	0.942195	0.384	0.194	3.56431e-18	4	HAVCR2+CD38+ CD4+ T cells	ATP6V1A
2.12425e-22	1.30488	0.253	0.105	4.40124e-18	4	HAVCR2+CD38+ CD4+ T cells	TGFBR3
2.25933e-22	0.911204	0.507	0.299	4.6811e-18	4	HAVCR2+CD38+ CD4+ T cells	R3HDM1
2.82496e-22	1.0949	0.436	0.242	5.85304e-18	4	HAVCR2+CD38+ CD4+ T cells	ZHX2
3.04566e-22	0.807226	0.55	0.333	6.31029e-18	4	HAVCR2+CD38+ CD4+ T cells	DENND1B
3.06397e-22	0.945964	0.428	0.231	6.34823e-18	4	HAVCR2+CD38+ CD4+ T cells	CLTC
3.09462e-22	1.17227	0.329	0.159	6.41174e-18	4	HAVCR2+CD38+ CD4+ T cells	USP7
3.62146e-22	0.929151	0.404	0.212	7.5033e-18	4	HAVCR2+CD38+ CD4+ T cells	HMBOX1
3.71235e-22	0.576541	0.947	0.9	7.69161e-18	4	HAVCR2+CD38+ CD4+ T cells	RNF213
3.79371e-22	0.986211	0.398	0.211	7.86018e-18	4	HAVCR2+CD38+ CD4+ T cells	CHD8
4.34229e-22	0.944339	0.448	0.248	8.99679e-18	4	HAVCR2+CD38+ CD4+ T cells	RELB
6.04595e-22	0.668697	0.727	0.524	1.25266e-17	4	HAVCR2+CD38+ CD4+ T cells	PPP1R12A
6.11818e-22	0.978978	0.35	0.173	1.26763e-17	4	HAVCR2+CD38+ CD4+ T cells	ERAP2
7.94967e-22	1.14024	0.333	0.163	1.64709e-17	4	HAVCR2+CD38+ CD4+ T cells	E2F3
8.11669e-22	1.27309	0.261	0.112	1.6817e-17	4	HAVCR2+CD38+ CD4+ T cells	CARS
1.13306e-21	0.627639	0.8	0.631	2.34759e-17	4	HAVCR2+CD38+ CD4+ T cells	TNRC6B
1.32851e-21	0.78861	0.515	0.304	2.75254e-17	4	HAVCR2+CD38+ CD4+ T cells	PPP4R3A
1.3969e-21	0.797621	0.543	0.331	2.89424e-17	4	HAVCR2+CD38+ CD4+ T cells	TRAPPC9
1.40829e-21	0.653514	0.691	0.457	2.91784e-17	4	HAVCR2+CD38+ CD4+ T cells	CAPZB
1.45194e-21	0.51692	0.877	0.769	3.00828e-17	4	HAVCR2+CD38+ CD4+ T cells	ETS1
1.54938e-21	0.685151	0.604	0.383	3.21016e-17	4	HAVCR2+CD38+ CD4+ T cells	ADAR
1.66427e-21	0.9254	0.376	0.192	3.4482e-17	4	HAVCR2+CD38+ CD4+ T cells	AKAP10
1.70718e-21	0.898985	0.426	0.233	3.53711e-17	4	HAVCR2+CD38+ CD4+ T cells	WWP1
1.76209e-21	1.18659	0.317	0.152	3.65087e-17	4	HAVCR2+CD38+ CD4+ T cells	SFI1
1.93785e-21	0.873928	0.347	0.172	4.01503e-17	4	HAVCR2+CD38+ CD4+ T cells	LGALS1
1.95238e-21	0.961824	0.44	0.245	4.04513e-17	4	HAVCR2+CD38+ CD4+ T cells	TNKS2
2.19041e-21	1.13291	0.333	0.162	4.5383e-17	4	HAVCR2+CD38+ CD4+ T cells	FOCAD
2.48806e-21	0.993405	0.497	0.302	5.15501e-17	4	HAVCR2+CD38+ CD4+ T cells	TNIP3
2.54353e-21	1.1537	0.315	0.149	5.26995e-17	4	HAVCR2+CD38+ CD4+ T cells	UBE2E3
2.64246e-21	0.822291	0.495	0.291	5.47492e-17	4	HAVCR2+CD38+ CD4+ T cells	GTF2I
2.73863e-21	0.804783	0.501	0.291	5.67416e-17	4	HAVCR2+CD38+ CD4+ T cells	FAM13B
2.98223e-21	0.860277	0.485	0.28	6.17889e-17	4	HAVCR2+CD38+ CD4+ T cells	NUMB
3.40926e-21	1.01085	0.329	0.159	7.06365e-17	4	HAVCR2+CD38+ CD4+ T cells	LRRC8B
3.45205e-21	0.924623	0.39	0.203	7.15229e-17	4	HAVCR2+CD38+ CD4+ T cells	SNX29
4.30779e-21	1.07306	0.354	0.179	8.92531e-17	4	HAVCR2+CD38+ CD4+ T cells	MTMR3
4.61794e-21	0.704351	0.638	0.433	9.56792e-17	4	HAVCR2+CD38+ CD4+ T cells	RAB10
4.82226e-21	0.691208	0.665	0.449	9.99124e-17	4	HAVCR2+CD38+ CD4+ T cells	VTI1A
4.86119e-21	0.827339	0.4	0.208	1.00719e-16	4	HAVCR2+CD38+ CD4+ T cells	CD27
5.12196e-21	0.751107	0.606	0.392	1.06122e-16	4	HAVCR2+CD38+ CD4+ T cells	ARID2
5.19452e-21	1.30407	0.271	0.122	1.07625e-16	4	HAVCR2+CD38+ CD4+ T cells	SPTBN1
5.47978e-21	1.10979	0.291	0.134	1.13536e-16	4	HAVCR2+CD38+ CD4+ T cells	GPR174
6.05742e-21	0.869875	0.416	0.219	1.25504e-16	4	HAVCR2+CD38+ CD4+ T cells	PI4KA
6.27853e-21	0.771924	0.541	0.331	1.30085e-16	4	HAVCR2+CD38+ CD4+ T cells	2025-03-07
6.78227e-21	0.825122	0.554	0.343	1.40522e-16	4	HAVCR2+CD38+ CD4+ T cells	RFX3
6.88123e-21	1.07233	0.446	0.259	1.42572e-16	4	HAVCR2+CD38+ CD4+ T cells	PLCL1
7.25073e-21	0.892017	0.442	0.246	1.50228e-16	4	HAVCR2+CD38+ CD4+ T cells	ERP44
7.29769e-21	1.01666	0.321	0.154	1.51201e-16	4	HAVCR2+CD38+ CD4+ T cells	BRD1
8.05997e-21	0.943328	0.366	0.188	1.66995e-16	4	HAVCR2+CD38+ CD4+ T cells	TAF2
8.70266e-21	1.05123	0.341	0.17	1.8031e-16	4	HAVCR2+CD38+ CD4+ T cells	ECPAS
8.95482e-21	0.863919	0.552	0.35	1.85535e-16	4	HAVCR2+CD38+ CD4+ T cells	STIM1
9.57274e-21	0.640701	0.709	0.496	1.98338e-16	4	HAVCR2+CD38+ CD4+ T cells	DNAJB6
9.89535e-21	0.733924	0.679	0.49	2.05022e-16	4	HAVCR2+CD38+ CD4+ T cells	PACS1
9.92075e-21	0.746472	0.497	0.286	2.05548e-16	4	HAVCR2+CD38+ CD4+ T cells	PSEN1
1.01005e-20	0.794945	0.446	0.248	2.09272e-16	4	HAVCR2+CD38+ CD4+ T cells	UBAP1
1.01447e-20	0.955104	0.382	0.201	2.10189e-16	4	HAVCR2+CD38+ CD4+ T cells	BTBD7
1.11424e-20	0.932729	0.37	0.189	2.3086e-16	4	HAVCR2+CD38+ CD4+ T cells	ANKFY1
1.13007e-20	0.624124	0.663	0.438	2.34139e-16	4	HAVCR2+CD38+ CD4+ T cells	MKLN1
1.15413e-20	0.736149	0.509	0.296	2.39123e-16	4	HAVCR2+CD38+ CD4+ T cells	UBE2G1
1.3002e-20	0.710753	0.525	0.313	2.69389e-16	4	HAVCR2+CD38+ CD4+ T cells	GPBP1L1
1.63783e-20	0.886757	0.392	0.208	3.39341e-16	4	HAVCR2+CD38+ CD4+ T cells	RBM5
1.84817e-20	0.730014	0.596	0.385	3.82923e-16	4	HAVCR2+CD38+ CD4+ T cells	KIF5B
1.89018e-20	0.938526	0.398	0.217	3.91627e-16	4	HAVCR2+CD38+ CD4+ T cells	GLMN
2.29435e-20	0.671454	0.657	0.437	4.75367e-16	4	HAVCR2+CD38+ CD4+ T cells	SPIDR
2.69067e-20	0.895069	0.416	0.229	5.5748e-16	4	HAVCR2+CD38+ CD4+ T cells	VPS54
2.77389e-20	0.823331	0.444	0.249	5.74722e-16	4	HAVCR2+CD38+ CD4+ T cells	UBA6
2.81075e-20	0.821761	0.505	0.3	5.82358e-16	4	HAVCR2+CD38+ CD4+ T cells	RUNX2
3.06774e-20	0.830385	0.483	0.286	6.35606e-16	4	HAVCR2+CD38+ CD4+ T cells	2025-03-06
3.1619e-20	0.761718	0.529	0.32	6.55115e-16	4	HAVCR2+CD38+ CD4+ T cells	FUBP1
3.20102e-20	0.632791	0.592	0.367	6.63218e-16	4	HAVCR2+CD38+ CD4+ T cells	TTC17
3.61613e-20	0.640427	0.596	0.379	7.49226e-16	4	HAVCR2+CD38+ CD4+ T cells	GPATCH8
4.15133e-20	0.862721	0.39	0.207	8.60114e-16	4	HAVCR2+CD38+ CD4+ T cells	RABGAP1
4.26594e-20	1.22237	0.251	0.109	8.8386e-16	4	HAVCR2+CD38+ CD4+ T cells	PATJ
4.37513e-20	0.855191	0.467	0.271	9.06482e-16	4	HAVCR2+CD38+ CD4+ T cells	RBM26
4.62782e-20	0.936286	0.479	0.282	9.58838e-16	4	HAVCR2+CD38+ CD4+ T cells	PSME4
4.92882e-20	0.681078	0.671	0.465	1.0212e-15	4	HAVCR2+CD38+ CD4+ T cells	RNF149
4.93734e-20	0.889243	0.374	0.194	1.02297e-15	4	HAVCR2+CD38+ CD4+ T cells	ARMH3
6.84477e-20	0.934733	0.384	0.205	1.41817e-15	4	HAVCR2+CD38+ CD4+ T cells	ATP6V1H
7.65239e-20	0.728196	0.556	0.351	1.5855e-15	4	HAVCR2+CD38+ CD4+ T cells	PAPOLA
7.66221e-20	0.941894	0.335	0.167	1.58753e-15	4	HAVCR2+CD38+ CD4+ T cells	FRS2
8.28297e-20	0.711347	0.653	0.434	1.71615e-15	4	HAVCR2+CD38+ CD4+ T cells	KMT2A
8.65843e-20	0.75237	0.616	0.42	1.79394e-15	4	HAVCR2+CD38+ CD4+ T cells	LPIN2
9.41545e-20	0.94153	0.382	0.205	1.95079e-15	4	HAVCR2+CD38+ CD4+ T cells	SNRK
9.67694e-20	0.735103	0.523	0.313	2.00497e-15	4	HAVCR2+CD38+ CD4+ T cells	SMARCC1
1.01947e-19	0.978338	0.4	0.222	2.11224e-15	4	HAVCR2+CD38+ CD4+ T cells	CRTC3
1.1204e-19	0.926926	0.366	0.192	2.32137e-15	4	HAVCR2+CD38+ CD4+ T cells	STK38
1.20842e-19	0.934089	0.386	0.21	2.50372e-15	4	HAVCR2+CD38+ CD4+ T cells	OSBPL9
1.23138e-19	0.462283	0.905	0.85	2.55129e-15	4	HAVCR2+CD38+ CD4+ T cells	HNRNPC
1.61356e-19	1.04665	0.376	0.203	3.34313e-15	4	HAVCR2+CD38+ CD4+ T cells	SLC7A5
1.75382e-19	0.815328	0.61	0.413	3.63374e-15	4	HAVCR2+CD38+ CD4+ T cells	BCL2
1.83601e-19	0.69628	0.503	0.294	3.80403e-15	4	HAVCR2+CD38+ CD4+ T cells	KIAA1109
1.9404e-19	1.05449	0.281	0.13	4.02031e-15	4	HAVCR2+CD38+ CD4+ T cells	SMARCAD1
2.05178e-19	0.739507	0.467	0.267	4.25108e-15	4	HAVCR2+CD38+ CD4+ T cells	RPRD2
2.11028e-19	0.908595	0.465	0.28	4.37229e-15	4	HAVCR2+CD38+ CD4+ T cells	MAN2A1
2.12123e-19	0.533937	0.838	0.702	4.39498e-15	4	HAVCR2+CD38+ CD4+ T cells	WNK1
2.43456e-19	1.01805	0.374	0.203	5.04417e-15	4	HAVCR2+CD38+ CD4+ T cells	MCU
2.49984e-19	0.647035	0.541	0.325	5.17943e-15	4	HAVCR2+CD38+ CD4+ T cells	DPYD
2.52022e-19	1.02977	0.291	0.138	5.22165e-15	4	HAVCR2+CD38+ CD4+ T cells	ZDHHC17
2.71438e-19	1.08376	0.345	0.181	5.62392e-15	4	HAVCR2+CD38+ CD4+ T cells	OXSR1
2.99738e-19	0.940357	0.453	0.269	6.21027e-15	4	HAVCR2+CD38+ CD4+ T cells	FBXO33
3.61337e-19	0.582477	0.8	0.68	7.48654e-15	4	HAVCR2+CD38+ CD4+ T cells	GNG2
4.70662e-19	1.38882	0.255	0.118	9.75164e-15	4	HAVCR2+CD38+ CD4+ T cells	SLCO3A1
4.78041e-19	0.849021	0.378	0.201	9.90453e-15	4	HAVCR2+CD38+ CD4+ T cells	BRWD3
4.79502e-19	0.889929	0.402	0.222	9.9348e-15	4	HAVCR2+CD38+ CD4+ T cells	MCPH1
5.34617e-19	0.840798	0.398	0.219	1.10767e-14	4	HAVCR2+CD38+ CD4+ T cells	COPA
5.46007e-19	1.07213	0.325	0.165	1.13127e-14	4	HAVCR2+CD38+ CD4+ T cells	ELL2
5.76989e-19	0.73149	0.467	0.268	1.19546e-14	4	HAVCR2+CD38+ CD4+ T cells	GABPB1
7.78341e-19	0.660406	0.586	0.374	1.61265e-14	4	HAVCR2+CD38+ CD4+ T cells	KDM5A
7.81528e-19	0.659409	0.588	0.384	1.61925e-14	4	HAVCR2+CD38+ CD4+ T cells	GSK3B
7.86894e-19	0.844912	0.416	0.232	1.63036e-14	4	HAVCR2+CD38+ CD4+ T cells	LMBRD1
8.40945e-19	0.512238	0.699	0.473	1.74235e-14	4	HAVCR2+CD38+ CD4+ T cells	USP47
9.2944e-19	0.97631	0.285	0.134	1.92571e-14	4	HAVCR2+CD38+ CD4+ T cells	SLC44A2
1.03137e-18	1.06803	0.36	0.195	2.13689e-14	4	HAVCR2+CD38+ CD4+ T cells	YEATS2
1.09323e-18	0.830141	0.457	0.271	2.26506e-14	4	HAVCR2+CD38+ CD4+ T cells	SP3
1.09761e-18	1.07688	0.343	0.183	2.27413e-14	4	HAVCR2+CD38+ CD4+ T cells	PHF6
1.11772e-18	1.09185	0.279	0.133	2.31581e-14	4	HAVCR2+CD38+ CD4+ T cells	MARF1
1.12069e-18	0.804709	0.4	0.219	2.32196e-14	4	HAVCR2+CD38+ CD4+ T cells	AP1G1
1.1807e-18	0.872553	0.424	0.237	2.44629e-14	4	HAVCR2+CD38+ CD4+ T cells	CAMKMT
1.22597e-18	0.925677	0.35	0.183	2.54008e-14	4	HAVCR2+CD38+ CD4+ T cells	XPO6
1.35506e-18	0.703034	0.529	0.33	2.80754e-14	4	HAVCR2+CD38+ CD4+ T cells	MAP3K2
1.36513e-18	0.686006	0.566	0.359	2.82842e-14	4	HAVCR2+CD38+ CD4+ T cells	NRDC
1.4176e-18	0.976928	0.341	0.176	2.93712e-14	4	HAVCR2+CD38+ CD4+ T cells	TBK1
1.46913e-18	0.839266	0.483	0.293	3.04389e-14	4	HAVCR2+CD38+ CD4+ T cells	CSGALNACT2
1.74626e-18	0.741589	0.489	0.291	3.61808e-14	4	HAVCR2+CD38+ CD4+ T cells	ZDHHC20
1.77465e-18	0.976121	0.364	0.197	3.67689e-14	4	HAVCR2+CD38+ CD4+ T cells	WDR20
1.96467e-18	0.903424	0.327	0.166	4.07061e-14	4	HAVCR2+CD38+ CD4+ T cells	CWC27
2.04071e-18	0.656281	0.487	0.281	4.22816e-14	4	HAVCR2+CD38+ CD4+ T cells	TBC1D15
2.07665e-18	0.807045	0.489	0.304	4.3026e-14	4	HAVCR2+CD38+ CD4+ T cells	MBD2
2.23057e-18	0.823472	0.457	0.27	4.62152e-14	4	HAVCR2+CD38+ CD4+ T cells	FAM126A
2.33737e-18	0.960455	0.398	0.229	4.84279e-14	4	HAVCR2+CD38+ CD4+ T cells	RAD23B
2.412e-18	1.06829	0.285	0.138	4.99742e-14	4	HAVCR2+CD38+ CD4+ T cells	EIF2AK3
2.47933e-18	1.0213	0.301	0.15	5.13693e-14	4	HAVCR2+CD38+ CD4+ T cells	APPL2
2.56844e-18	0.672816	0.608	0.41	5.32155e-14	4	HAVCR2+CD38+ CD4+ T cells	CAMK2D
2.76124e-18	0.887259	0.392	0.219	5.72101e-14	4	HAVCR2+CD38+ CD4+ T cells	PPP2R5A
2.79352e-18	1.08676	0.364	0.203	5.7879e-14	4	HAVCR2+CD38+ CD4+ T cells	ACSL4
2.90995e-18	0.531194	0.723	0.507	6.02913e-14	4	HAVCR2+CD38+ CD4+ T cells	IQGAP1
3.09865e-18	0.801692	0.465	0.281	6.42009e-14	4	HAVCR2+CD38+ CD4+ T cells	CREB1
3.15609e-18	1.05238	0.329	0.173	6.5391e-14	4	HAVCR2+CD38+ CD4+ T cells	PRKX
3.33767e-18	0.886757	0.362	0.196	6.91531e-14	4	HAVCR2+CD38+ CD4+ T cells	TFCP2
3.50887e-18	0.664241	0.568	0.36	7.27004e-14	4	HAVCR2+CD38+ CD4+ T cells	ARFGEF1
3.73876e-18	1.1948	0.279	0.136	7.74633e-14	4	HAVCR2+CD38+ CD4+ T cells	SLA2
3.89594e-18	0.895037	0.313	0.156	8.07199e-14	4	HAVCR2+CD38+ CD4+ T cells	PPP1R12B
4.12954e-18	0.748282	0.521	0.332	8.55599e-14	4	HAVCR2+CD38+ CD4+ T cells	SENP6
4.29615e-18	0.585666	0.642	0.432	8.90119e-14	4	HAVCR2+CD38+ CD4+ T cells	HNRNPD
4.54503e-18	0.722594	0.539	0.344	9.41685e-14	4	HAVCR2+CD38+ CD4+ T cells	TAOK1
4.59763e-18	0.706554	0.4	0.216	9.52583e-14	4	HAVCR2+CD38+ CD4+ T cells	GAPVD1
4.68178e-18	0.828913	0.44	0.258	9.70018e-14	4	HAVCR2+CD38+ CD4+ T cells	HBP1
4.92192e-18	0.950359	0.317	0.161	1.01977e-13	4	HAVCR2+CD38+ CD4+ T cells	BIRC2
5.01858e-18	1.17784	0.287	0.143	1.0398e-13	4	HAVCR2+CD38+ CD4+ T cells	DNAJC5
5.07071e-18	1.00183	0.297	0.147	1.0506e-13	4	HAVCR2+CD38+ CD4+ T cells	TRAPPC8
5.27297e-18	0.758933	0.44	0.256	1.09251e-13	4	HAVCR2+CD38+ CD4+ T cells	ARHGAP30
5.5099e-18	0.804265	0.473	0.288	1.1416e-13	4	HAVCR2+CD38+ CD4+ T cells	UHRF2
5.65292e-18	0.71113	0.974	0.971	1.17123e-13	4	HAVCR2+CD38+ CD4+ T cells	MT-ATP6
5.76098e-18	0.731455	0.653	0.455	1.19362e-13	4	HAVCR2+CD38+ CD4+ T cells	RUNX3
5.80685e-18	0.748972	0.471	0.281	1.20312e-13	4	HAVCR2+CD38+ CD4+ T cells	ZFC3H1
6.66557e-18	0.786234	0.42	0.239	1.38104e-13	4	HAVCR2+CD38+ CD4+ T cells	PIK3C3
6.96331e-18	0.794143	0.424	0.245	1.44273e-13	4	HAVCR2+CD38+ CD4+ T cells	PDS5B
7.09003e-18	0.911045	0.687	0.565	1.46898e-13	4	HAVCR2+CD38+ CD4+ T cells	MTRNR2L12
7.33029e-18	1.03419	0.301	0.15	1.51876e-13	4	HAVCR2+CD38+ CD4+ T cells	TXK
7.45235e-18	0.567448	0.606	0.396	1.54405e-13	4	HAVCR2+CD38+ CD4+ T cells	CAST
7.51657e-18	1.03693	0.356	0.194	1.55736e-13	4	HAVCR2+CD38+ CD4+ T cells	OPRM1
7.54196e-18	1.06533	0.366	0.204	1.56262e-13	4	HAVCR2+CD38+ CD4+ T cells	PFKFB3
7.89834e-18	0.948673	0.345	0.185	1.63646e-13	4	HAVCR2+CD38+ CD4+ T cells	EXOC6
7.95225e-18	0.901921	0.378	0.209	1.64763e-13	4	HAVCR2+CD38+ CD4+ T cells	TSPAN14
8.14341e-18	0.604806	0.638	0.433	1.68723e-13	4	HAVCR2+CD38+ CD4+ T cells	RANBP9
8.39429e-18	0.76679	0.418	0.237	1.73921e-13	4	HAVCR2+CD38+ CD4+ T cells	TLK2
8.68834e-18	0.558279	0.618	0.403	1.80014e-13	4	HAVCR2+CD38+ CD4+ T cells	MARK3
1.00952e-17	0.847802	0.333	0.17	2.09162e-13	4	HAVCR2+CD38+ CD4+ T cells	NSF
1.04423e-17	1.05126	0.275	0.132	2.16355e-13	4	HAVCR2+CD38+ CD4+ T cells	TMEM161B
1.06294e-17	0.931097	0.349	0.187	2.20231e-13	4	HAVCR2+CD38+ CD4+ T cells	B3GNT2
1.1119e-17	1.18816	0.43	0.267	2.30374e-13	4	HAVCR2+CD38+ CD4+ T cells	PLCG2
1.11311e-17	0.752264	0.495	0.31	2.30624e-13	4	HAVCR2+CD38+ CD4+ T cells	NSD1
1.13264e-17	0.672057	0.527	0.329	2.34671e-13	4	HAVCR2+CD38+ CD4+ T cells	KAT6B
1.20823e-17	0.823728	0.39	0.216	2.50333e-13	4	HAVCR2+CD38+ CD4+ T cells	TNPO3
1.34014e-17	0.687181	0.475	0.284	2.77663e-13	4	HAVCR2+CD38+ CD4+ T cells	KIAA0232
1.45704e-17	0.882188	0.347	0.184	3.01884e-13	4	HAVCR2+CD38+ CD4+ T cells	FAM193A
1.57269e-17	0.590983	0.521	0.319	3.25846e-13	4	HAVCR2+CD38+ CD4+ T cells	PPP4R2
1.63395e-17	0.836434	0.465	0.283	3.38539e-13	4	HAVCR2+CD38+ CD4+ T cells	UBE3C
1.73867e-17	0.538585	0.614	0.401	3.60236e-13	4	HAVCR2+CD38+ CD4+ T cells	LUC7L3
1.78863e-17	0.937558	0.42	0.252	3.70586e-13	4	HAVCR2+CD38+ CD4+ T cells	ZC3H12D
2.24183e-17	0.605873	0.687	0.517	4.64484e-13	4	HAVCR2+CD38+ CD4+ T cells	NOP58
2.47402e-17	0.928142	0.303	0.152	5.12593e-13	4	HAVCR2+CD38+ CD4+ T cells	FAM91A1
2.89363e-17	0.858069	0.378	0.211	5.99531e-13	4	HAVCR2+CD38+ CD4+ T cells	STRN
2.95501e-17	0.724158	0.487	0.301	6.12249e-13	4	HAVCR2+CD38+ CD4+ T cells	UBR1
3.00398e-17	0.927598	0.327	0.171	6.22395e-13	4	HAVCR2+CD38+ CD4+ T cells	AGPS
3.12043e-17	0.589889	0.562	0.355	6.46521e-13	4	HAVCR2+CD38+ CD4+ T cells	EIF2AK2
3.36961e-17	0.821469	0.422	0.248	6.98149e-13	4	HAVCR2+CD38+ CD4+ T cells	ADD3
3.40762e-17	0.751149	0.667	0.494	7.06026e-13	4	HAVCR2+CD38+ CD4+ T cells	IKZF1
3.76983e-17	0.582873	0.634	0.44	7.81072e-13	4	HAVCR2+CD38+ CD4+ T cells	ABI1
4.15759e-17	0.644959	0.788	0.677	8.61411e-13	4	HAVCR2+CD38+ CD4+ T cells	ICOS
4.43826e-17	0.540451	0.699	0.494	9.19563e-13	4	HAVCR2+CD38+ CD4+ T cells	ROCK1
4.6365e-17	0.592877	0.562	0.37	9.60637e-13	4	HAVCR2+CD38+ CD4+ T cells	SOS 1
4.91154e-17	0.906664	0.382	0.216	1.01762e-12	4	HAVCR2+CD38+ CD4+ T cells	DDX60
5.02588e-17	0.749985	0.471	0.291	1.04131e-12	4	HAVCR2+CD38+ CD4+ T cells	THADA
5.05947e-17	0.763959	0.424	0.246	1.04827e-12	4	HAVCR2+CD38+ CD4+ T cells	SAFB
5.212e-17	0.786204	0.408	0.235	1.07987e-12	4	HAVCR2+CD38+ CD4+ T cells	EFR3A
5.24495e-17	0.797996	0.35	0.187	1.0867e-12	4	HAVCR2+CD38+ CD4+ T cells	CCNT2
5.6639e-17	0.580159	0.533	0.327	1.1735e-12	4	HAVCR2+CD38+ CD4+ T cells	XRN2
5.8047e-17	0.988079	0.305	0.157	1.20268e-12	4	HAVCR2+CD38+ CD4+ T cells	OTUD4
6.26211e-17	0.588846	0.683	0.506	1.29745e-12	4	HAVCR2+CD38+ CD4+ T cells	ACTR3
6.51537e-17	0.774022	0.412	0.239	1.34992e-12	4	HAVCR2+CD38+ CD4+ T cells	HDLBP
6.7482e-17	0.703851	0.461	0.276	1.39816e-12	4	HAVCR2+CD38+ CD4+ T cells	ACIN1
6.88827e-17	0.693354	0.495	0.306	1.42718e-12	4	HAVCR2+CD38+ CD4+ T cells	PBRM1
8.70678e-17	0.827146	0.382	0.215	1.80396e-12	4	HAVCR2+CD38+ CD4+ T cells	TBCK
9.6153e-17	0.509034	0.786	0.639	1.99219e-12	4	HAVCR2+CD38+ CD4+ T cells	APBB1IP
1.00604e-16	0.933553	0.305	0.156	2.08442e-12	4	HAVCR2+CD38+ CD4+ T cells	FAM168A
1.02089e-16	0.691013	0.455	0.274	2.11519e-12	4	HAVCR2+CD38+ CD4+ T cells	ATG5
1.02612e-16	0.760259	0.388	0.217	2.12602e-12	4	HAVCR2+CD38+ CD4+ T cells	KPNA1
1.06098e-16	0.46386	0.729	0.513	2.19824e-12	4	HAVCR2+CD38+ CD4+ T cells	DDX17
1.07195e-16	0.769179	0.459	0.282	2.22098e-12	4	HAVCR2+CD38+ CD4+ T cells	RPAP2
1.11225e-16	0.801707	0.378	0.211	2.30447e-12	4	HAVCR2+CD38+ CD4+ T cells	DMTF1
1.23046e-16	0.94177	0.341	0.184	2.5494e-12	4	HAVCR2+CD38+ CD4+ T cells	PCCA
1.27172e-16	0.954472	0.311	0.163	2.63488e-12	4	HAVCR2+CD38+ CD4+ T cells	WDR44
1.36506e-16	0.486623	0.836	0.702	2.82828e-12	4	HAVCR2+CD38+ CD4+ T cells	MIR4435-2HG
1.47818e-16	0.476523	0.966	0.914	3.06265e-12	4	HAVCR2+CD38+ CD4+ T cells	AC016831.7
1.55025e-16	0.847595	0.354	0.195	3.21196e-12	4	HAVCR2+CD38+ CD4+ T cells	INO80
1.57818e-16	0.565704	0.588	0.39	3.26984e-12	4	HAVCR2+CD38+ CD4+ T cells	YWHAE
1.72851e-16	0.98229	0.279	0.139	3.5813e-12	4	HAVCR2+CD38+ CD4+ T cells	FBXO28
1.75332e-16	0.846564	0.392	0.223	3.63269e-12	4	HAVCR2+CD38+ CD4+ T cells	TCF20
1.93929e-16	0.835372	0.386	0.221	4.01802e-12	4	HAVCR2+CD38+ CD4+ T cells	TBC1D1
1.95961e-16	0.723712	0.434	0.258	4.06011e-12	4	HAVCR2+CD38+ CD4+ T cells	MTREX
2.4924e-16	0.712988	0.491	0.312	5.16401e-12	4	HAVCR2+CD38+ CD4+ T cells	ABHD3
2.56267e-16	0.886522	0.426	0.254	5.3096e-12	4	HAVCR2+CD38+ CD4+ T cells	ST6GAL1
2.68045e-16	0.992423	0.275	0.137	5.55362e-12	4	HAVCR2+CD38+ CD4+ T cells	SNAP23
2.69256e-16	0.470817	0.838	0.734	5.57872e-12	4	HAVCR2+CD38+ CD4+ T cells	IFI16
2.71872e-16	0.790395	0.402	0.237	5.63291e-12	4	HAVCR2+CD38+ CD4+ T cells	CARD8
3.08358e-16	1.18697	0.281	0.144	6.38887e-12	4	HAVCR2+CD38+ CD4+ T cells	IPMK
3.35674e-16	0.708685	0.457	0.279	6.95484e-12	4	HAVCR2+CD38+ CD4+ T cells	HECTD4
3.37945e-16	0.685356	0.55	0.363	7.00188e-12	4	HAVCR2+CD38+ CD4+ T cells	RIPOR2
3.3952e-16	0.800069	0.382	0.219	7.03451e-12	4	HAVCR2+CD38+ CD4+ T cells	FAM222B
3.40561e-16	0.965014	0.329	0.181	7.05608e-12	4	HAVCR2+CD38+ CD4+ T cells	APPBP2
3.46919e-16	0.863809	0.354	0.198	7.18782e-12	4	HAVCR2+CD38+ CD4+ T cells	UBXN7
3.58542e-16	1.04468	0.275	0.139	7.42863e-12	4	HAVCR2+CD38+ CD4+ T cells	ZNF277
3.61299e-16	0.649607	0.493	0.309	7.48576e-12	4	HAVCR2+CD38+ CD4+ T cells	PHC3
3.81593e-16	0.908914	0.4	0.239	7.90622e-12	4	HAVCR2+CD38+ CD4+ T cells	TRRAP
3.9524e-16	0.914731	0.362	0.202	8.18898e-12	4	HAVCR2+CD38+ CD4+ T cells	MDM2
4.36578e-16	0.744315	0.453	0.279	9.04545e-12	4	HAVCR2+CD38+ CD4+ T cells	COL4A3BP
4.37102e-16	0.807763	0.319	0.167	9.05631e-12	4	HAVCR2+CD38+ CD4+ T cells	SLAMF6
4.70162e-16	0.616502	0.529	0.339	9.74129e-12	4	HAVCR2+CD38+ CD4+ T cells	FBXL20
5.97413e-16	0.64483	0.588	0.4	1.23778e-11	4	HAVCR2+CD38+ CD4+ T cells	KDM4C
6.13939e-16	0.857097	0.352	0.197	1.27202e-11	4	HAVCR2+CD38+ CD4+ T cells	SREK1
6.50859e-16	0.788467	0.416	0.248	1.34852e-11	4	HAVCR2+CD38+ CD4+ T cells	AGFG1
6.78002e-16	0.78722	0.459	0.288	1.40475e-11	4	HAVCR2+CD38+ CD4+ T cells	SND1
7.00071e-16	0.628034	0.642	0.459	1.45048e-11	4	HAVCR2+CD38+ CD4+ T cells	SETX
7.13814e-16	0.620733	0.56	0.375	1.47895e-11	4	HAVCR2+CD38+ CD4+ T cells	CEP350
7.55596e-16	0.718824	0.483	0.307	1.56552e-11	4	HAVCR2+CD38+ CD4+ T cells	XPO1
7.58776e-16	0.551606	0.651	0.453	1.57211e-11	4	HAVCR2+CD38+ CD4+ T cells	GOLGA4
7.93957e-16	0.471074	0.681	0.459	1.645e-11	4	HAVCR2+CD38+ CD4+ T cells	COP 1
7.94689e-16	0.868969	0.35	0.194	1.64652e-11	4	HAVCR2+CD38+ CD4+ T cells	DCAF7
8.30192e-16	0.615084	0.448	0.266	1.72007e-11	4	HAVCR2+CD38+ CD4+ T cells	BOD1L1
8.49388e-16	0.874368	0.301	0.156	1.75985e-11	4	HAVCR2+CD38+ CD4+ T cells	GAK
8.68229e-16	0.962156	0.303	0.16	1.79888e-11	4	HAVCR2+CD38+ CD4+ T cells	KMT5B
8.90012e-16	0.604863	0.6	0.421	1.84402e-11	4	HAVCR2+CD38+ CD4+ T cells	ATP11B
9.22142e-16	0.591404	0.584	0.391	1.91059e-11	4	HAVCR2+CD38+ CD4+ T cells	ZCCHC7
9.42533e-16	0.853041	0.356	0.2	1.95283e-11	4	HAVCR2+CD38+ CD4+ T cells	EXOC2
1.00368e-15	1.01807	0.275	0.14	2.07952e-11	4	HAVCR2+CD38+ CD4+ T cells	MINDY3
1.14702e-15	0.785788	0.489	0.323	2.37651e-11	4	HAVCR2+CD38+ CD4+ T cells	MAML2
1.16767e-15	0.668271	0.58	0.401	2.4193e-11	4	HAVCR2+CD38+ CD4+ T cells	MBD5
1.17102e-15	0.732331	0.438	0.27	2.42624e-11	4	HAVCR2+CD38+ CD4+ T cells	WASF2
1.17917e-15	1.12079	0.327	0.182	2.44311e-11	4	HAVCR2+CD38+ CD4+ T cells	UBASH3B
1.19763e-15	0.845035	0.384	0.225	2.48136e-11	4	HAVCR2+CD38+ CD4+ T cells	GCH1
1.24943e-15	0.851867	0.333	0.183	2.5887e-11	4	HAVCR2+CD38+ CD4+ T cells	ATE1
1.39193e-15	0.874654	0.301	0.157	2.88394e-11	4	HAVCR2+CD38+ CD4+ T cells	PARP15
1.41655e-15	0.788005	0.362	0.205	2.93495e-11	4	HAVCR2+CD38+ CD4+ T cells	MAPK14
1.55737e-15	0.83652	0.297	0.154	3.22672e-11	4	HAVCR2+CD38+ CD4+ T cells	KLHL2
1.62515e-15	0.834004	0.366	0.209	3.36716e-11	4	HAVCR2+CD38+ CD4+ T cells	ME2
1.63576e-15	0.660353	0.438	0.265	3.38913e-11	4	HAVCR2+CD38+ CD4+ T cells	THOC2
1.70093e-15	0.760316	0.436	0.266	3.52417e-11	4	HAVCR2+CD38+ CD4+ T cells	AGO2
1.70461e-15	0.954944	0.416	0.255	3.53178e-11	4	HAVCR2+CD38+ CD4+ T cells	DIP2A
1.90217e-15	0.962954	0.285	0.147	3.94111e-11	4	HAVCR2+CD38+ CD4+ T cells	IBTK
2.08798e-15	0.969859	0.275	0.141	4.32608e-11	4	HAVCR2+CD38+ CD4+ T cells	DPP8
2.26996e-15	0.778838	0.388	0.226	4.70313e-11	4	HAVCR2+CD38+ CD4+ T cells	SPEN
2.50215e-15	0.803531	0.352	0.197	5.1842e-11	4	HAVCR2+CD38+ CD4+ T cells	MPHOSPH9
2.56876e-15	0.972712	0.263	0.132	5.32222e-11	4	HAVCR2+CD38+ CD4+ T cells	SEC24A
2.61048e-15	0.91118	0.299	0.158	5.40866e-11	4	HAVCR2+CD38+ CD4+ T cells	TRIM56
2.75846e-15	0.939288	0.339	0.19	5.71525e-11	4	HAVCR2+CD38+ CD4+ T cells	SHLD2
2.83303e-15	0.649916	0.455	0.277	5.86976e-11	4	HAVCR2+CD38+ CD4+ T cells	TRIM33
3.07818e-15	0.692309	0.543	0.367	6.37767e-11	4	HAVCR2+CD38+ CD4+ T cells	STK24
3.45663e-15	0.775782	0.378	0.219	7.16179e-11	4	HAVCR2+CD38+ CD4+ T cells	CAND1
3.57183e-15	1.00444	0.343	0.2	7.40046e-11	4	HAVCR2+CD38+ CD4+ T cells	NIN
3.58081e-15	0.785214	0.356	0.201	7.41907e-11	4	HAVCR2+CD38+ CD4+ T cells	SBNO1
3.78346e-15	0.507131	0.673	0.48	7.83896e-11	4	HAVCR2+CD38+ CD4+ T cells	NCOR1
3.86793e-15	0.674997	0.463	0.287	8.01396e-11	4	HAVCR2+CD38+ CD4+ T cells	CREBRF
3.94007e-15	0.840628	0.426	0.269	8.16343e-11	4	HAVCR2+CD38+ CD4+ T cells	UBE2R2
4.2491e-15	0.822245	0.691	0.546	8.80371e-11	4	HAVCR2+CD38+ CD4+ T cells	PITPNC1
4.66488e-15	0.864067	0.364	0.209	9.66517e-11	4	HAVCR2+CD38+ CD4+ T cells	CD2AP
4.79481e-15	0.768663	0.444	0.28	9.93436e-11	4	HAVCR2+CD38+ CD4+ T cells	ARHGEF7
4.79611e-15	0.86234	0.339	0.189	9.93706e-11	4	HAVCR2+CD38+ CD4+ T cells	SLC25A26
5.00385e-15	0.898447	0.335	0.187	1.03675e-10	4	HAVCR2+CD38+ CD4+ T cells	SLC30A7
5.08722e-15	0.663721	0.442	0.272	1.05402e-10	4	HAVCR2+CD38+ CD4+ T cells	PTMS
5.73149e-15	0.620931	0.513	0.337	1.18751e-10	4	HAVCR2+CD38+ CD4+ T cells	RNF38
5.77906e-15	0.758511	0.535	0.369	1.19736e-10	4	HAVCR2+CD38+ CD4+ T cells	AP001011.1
5.95627e-15	0.967818	0.277	0.144	1.23408e-10	4	HAVCR2+CD38+ CD4+ T cells	NIPAL3
6.5923e-15	0.925349	0.289	0.153	1.36586e-10	4	HAVCR2+CD38+ CD4+ T cells	SFXN1
6.831e-15	0.634893	0.515	0.336	1.41531e-10	4	HAVCR2+CD38+ CD4+ T cells	TRAPPC10
7.11762e-15	0.906673	0.358	0.206	1.4747e-10	4	HAVCR2+CD38+ CD4+ T cells	XYLT1
7.11975e-15	0.62769	0.467	0.289	1.47514e-10	4	HAVCR2+CD38+ CD4+ T cells	CNTRL
7.15174e-15	0.806337	0.343	0.193	1.48177e-10	4	HAVCR2+CD38+ CD4+ T cells	ADD1
7.31728e-15	0.758733	0.307	0.162	1.51607e-10	4	HAVCR2+CD38+ CD4+ T cells	VRK2
7.88202e-15	0.484668	0.695	0.507	1.63308e-10	4	HAVCR2+CD38+ CD4+ T cells	FAM172A
7.98745e-15	0.850373	0.37	0.22	1.65492e-10	4	HAVCR2+CD38+ CD4+ T cells	LMBR1
8.91914e-15	0.819904	0.325	0.177	1.84796e-10	4	HAVCR2+CD38+ CD4+ T cells	DHX15
9.01063e-15	0.726069	0.392	0.234	1.86691e-10	4	HAVCR2+CD38+ CD4+ T cells	PHKB
9.16787e-15	0.747722	0.442	0.278	1.89949e-10	4	HAVCR2+CD38+ CD4+ T cells	ZNF609
1.01122e-14	0.921273	0.309	0.169	2.09514e-10	4	HAVCR2+CD38+ CD4+ T cells	PDZD8
1.03661e-14	0.835693	0.378	0.226	2.14776e-10	4	HAVCR2+CD38+ CD4+ T cells	VPS13A
1.09197e-14	0.763016	0.349	0.196	2.26245e-10	4	HAVCR2+CD38+ CD4+ T cells	DCP1A
1.16315e-14	0.821449	0.317	0.174	2.40993e-10	4	HAVCR2+CD38+ CD4+ T cells	PIP5K1A
1.25149e-14	0.830555	0.352	0.203	2.59295e-10	4	HAVCR2+CD38+ CD4+ T cells	IP6K1
1.31839e-14	0.652706	0.519	0.34	2.73157e-10	4	HAVCR2+CD38+ CD4+ T cells	MKL1
1.43771e-14	0.714865	0.416	0.252	2.97879e-10	4	HAVCR2+CD38+ CD4+ T cells	INO80D
1.54544e-14	0.959879	0.299	0.162	3.20199e-10	4	HAVCR2+CD38+ CD4+ T cells	HDAC7
1.84653e-14	0.691706	0.95	0.901	3.82582e-10	4	HAVCR2+CD38+ CD4+ T cells	MT-ND1
1.92489e-14	0.880339	0.384	0.237	3.98818e-10	4	HAVCR2+CD38+ CD4+ T cells	NT5C2
1.93957e-14	0.455462	0.737	0.56	4.0186e-10	4	HAVCR2+CD38+ CD4+ T cells	CSNK1A1
2.01488e-14	0.610397	0.547	0.365	4.17464e-10	4	HAVCR2+CD38+ CD4+ T cells	TAF15
2.08253e-14	0.413239	0.877	0.795	4.31479e-10	4	HAVCR2+CD38+ CD4+ T cells	ELF1
2.17165e-14	0.51347	0.766	0.611	4.49945e-10	4	HAVCR2+CD38+ CD4+ T cells	DOCK8
2.44143e-14	0.705409	0.36	0.206	5.05841e-10	4	HAVCR2+CD38+ CD4+ T cells	ZNF106
2.44477e-14	0.546745	0.695	0.527	5.06533e-10	4	HAVCR2+CD38+ CD4+ T cells	STAT4
2.57898e-14	0.659069	0.479	0.31	5.34338e-10	4	HAVCR2+CD38+ CD4+ T cells	DYM
2.58659e-14	0.797077	0.352	0.204	5.35915e-10	4	HAVCR2+CD38+ CD4+ T cells	DTNBP1
2.65084e-14	0.856612	0.35	0.204	5.49227e-10	4	HAVCR2+CD38+ CD4+ T cells	ZAP70
2.79301e-14	0.496859	0.596	0.402	5.78684e-10	4	HAVCR2+CD38+ CD4+ T cells	PSPC1
2.93405e-14	0.658954	0.41	0.249	6.07907e-10	4	HAVCR2+CD38+ CD4+ T cells	RIC1
2.95079e-14	0.615951	0.487	0.312	6.11374e-10	4	HAVCR2+CD38+ CD4+ T cells	TNKS
3.01208e-14	0.698447	0.418	0.256	6.24073e-10	4	HAVCR2+CD38+ CD4+ T cells	DENND4C
3.10032e-14	0.696278	0.473	0.309	6.42355e-10	4	HAVCR2+CD38+ CD4+ T cells	ZFR
3.13727e-14	0.905851	0.301	0.165	6.50012e-10	4	HAVCR2+CD38+ CD4+ T cells	MAP4K5
3.25927e-14	0.706909	0.376	0.221	6.75288e-10	4	HAVCR2+CD38+ CD4+ T cells	PHACTR4
3.28836e-14	0.73281	0.446	0.284	6.81314e-10	4	HAVCR2+CD38+ CD4+ T cells	PHF20L1
3.31574e-14	0.739212	0.396	0.241	6.86989e-10	4	HAVCR2+CD38+ CD4+ T cells	PDSS2
3.35295e-14	0.763181	0.562	0.397	6.94698e-10	4	HAVCR2+CD38+ CD4+ T cells	CARD11
3.49248e-14	0.743195	0.301	0.161	7.23608e-10	4	HAVCR2+CD38+ CD4+ T cells	SPTLC1
3.58514e-14	0.581398	0.602	0.429	7.42806e-10	4	HAVCR2+CD38+ CD4+ T cells	STAT1
3.61031e-14	0.87543	0.311	0.172	7.48021e-10	4	HAVCR2+CD38+ CD4+ T cells	ZMYM4
3.62218e-14	0.740432	0.406	0.25	7.50479e-10	4	HAVCR2+CD38+ CD4+ T cells	USP12
3.73027e-14	0.582846	0.483	0.302	7.72875e-10	4	HAVCR2+CD38+ CD4+ T cells	SCAPER
4.06599e-14	0.80811	0.305	0.165	8.42432e-10	4	HAVCR2+CD38+ CD4+ T cells	MED23
4.32413e-14	0.858081	0.364	0.22	8.95916e-10	4	HAVCR2+CD38+ CD4+ T cells	ZNFX1
4.47664e-14	0.513833	0.65	0.468	9.27515e-10	4	HAVCR2+CD38+ CD4+ T cells	ACAP2
5.19459e-14	0.84962	0.325	0.185	1.07627e-09	4	HAVCR2+CD38+ CD4+ T cells	CUL4A
5.56664e-14	0.743601	0.364	0.214	1.15335e-09	4	HAVCR2+CD38+ CD4+ T cells	ARL8B
5.75386e-14	0.517046	0.745	0.584	1.19214e-09	4	HAVCR2+CD38+ CD4+ T cells	MAP3K5
5.91981e-14	0.701399	0.489	0.324	1.22653e-09	4	HAVCR2+CD38+ CD4+ T cells	RAB1A
6.36049e-14	0.719065	0.396	0.241	1.31783e-09	4	HAVCR2+CD38+ CD4+ T cells	PRMT2
6.36462e-14	0.38641	0.893	0.806	1.31869e-09	4	HAVCR2+CD38+ CD4+ T cells	ANKRD44
6.49503e-14	0.678465	0.448	0.288	1.3457e-09	4	HAVCR2+CD38+ CD4+ T cells	BBX
6.63771e-14	0.86271	0.317	0.178	1.37527e-09	4	HAVCR2+CD38+ CD4+ T cells	UIMC1
6.78293e-14	0.699603	0.426	0.27	1.40536e-09	4	HAVCR2+CD38+ CD4+ T cells	WDR33
7.37425e-14	0.798204	0.394	0.242	1.52787e-09	4	HAVCR2+CD38+ CD4+ T cells	KIAA0319L
7.41381e-14	0.669194	0.426	0.264	1.53607e-09	4	HAVCR2+CD38+ CD4+ T cells	MLLT10
7.464e-14	0.707427	0.382	0.228	1.54647e-09	4	HAVCR2+CD38+ CD4+ T cells	STAT2
7.58053e-14	0.851464	0.331	0.19	1.57061e-09	4	HAVCR2+CD38+ CD4+ T cells	WASHC4
7.69147e-14	0.764204	0.345	0.2	1.5936e-09	4	HAVCR2+CD38+ CD4+ T cells	KIDINS220
8.22884e-14	0.832435	0.283	0.151	1.70493e-09	4	HAVCR2+CD38+ CD4+ T cells	APOBEC3C
8.43478e-14	0.823973	0.364	0.219	1.7476e-09	4	HAVCR2+CD38+ CD4+ T cells	BTRC
8.43632e-14	0.797426	0.319	0.178	1.74792e-09	4	HAVCR2+CD38+ CD4+ T cells	SFSWAP
9.28638e-14	0.750448	0.35	0.203	1.92405e-09	4	HAVCR2+CD38+ CD4+ T cells	NUB1
1.03934e-13	0.817239	0.386	0.239	2.15341e-09	4	HAVCR2+CD38+ CD4+ T cells	ARID1A
1.12834e-13	0.533279	0.582	0.397	2.33781e-09	4	HAVCR2+CD38+ CD4+ T cells	REL
1.17004e-13	0.463437	0.671	0.486	2.4242e-09	4	HAVCR2+CD38+ CD4+ T cells	CAPZA1
1.35727e-13	0.695353	0.4	0.248	2.81212e-09	4	HAVCR2+CD38+ CD4+ T cells	EZH2
1.39879e-13	0.448817	0.657	0.462	2.89815e-09	4	HAVCR2+CD38+ CD4+ T cells	UBE2H
1.4109e-13	0.743944	0.408	0.255	2.92324e-09	4	HAVCR2+CD38+ CD4+ T cells	PLCL2
1.419e-13	0.961259	0.261	0.138	2.94003e-09	4	HAVCR2+CD38+ CD4+ T cells	CSTF3
1.50258e-13	0.980163	0.279	0.152	3.1132e-09	4	HAVCR2+CD38+ CD4+ T cells	ATG16L1
1.52512e-13	0.683284	0.406	0.25	3.15989e-09	4	HAVCR2+CD38+ CD4+ T cells	PITPNB
1.53205e-13	0.642832	0.949	0.946	3.17426e-09	4	HAVCR2+CD38+ CD4+ T cells	MT-CYB
1.54523e-13	0.769609	0.323	0.185	3.20156e-09	4	HAVCR2+CD38+ CD4+ T cells	SNX13
1.54737e-13	0.816804	0.331	0.19	3.20599e-09	4	HAVCR2+CD38+ CD4+ T cells	SS18
1.57187e-13	0.748699	0.335	0.191	3.25676e-09	4	HAVCR2+CD38+ CD4+ T cells	DHRSX
1.59285e-13	0.74201	0.424	0.269	3.30022e-09	4	HAVCR2+CD38+ CD4+ T cells	PARP9
1.70465e-13	0.766038	0.311	0.173	3.53187e-09	4	HAVCR2+CD38+ CD4+ T cells	CLEC16A
1.72854e-13	0.96658	0.271	0.146	3.58137e-09	4	HAVCR2+CD38+ CD4+ T cells	GARS
1.73108e-13	0.507003	0.594	0.411	3.58661e-09	4	HAVCR2+CD38+ CD4+ T cells	RBM6
1.91707e-13	0.610505	0.638	0.474	3.97197e-09	4	HAVCR2+CD38+ CD4+ T cells	MGAT5
1.92951e-13	0.781728	0.327	0.187	3.99775e-09	4	HAVCR2+CD38+ CD4+ T cells	FAM120A
2.06677e-13	0.939541	0.281	0.153	4.28213e-09	4	HAVCR2+CD38+ CD4+ T cells	MAP3K14
2.20223e-13	0.710679	0.374	0.225	4.5628e-09	4	HAVCR2+CD38+ CD4+ T cells	SEC24B
2.36684e-13	0.554718	0.485	0.307	4.90386e-09	4	HAVCR2+CD38+ CD4+ T cells	SHOC2
2.53634e-13	0.737974	0.352	0.207	5.25504e-09	4	HAVCR2+CD38+ CD4+ T cells	SINHCAF
2.5517e-13	0.576742	0.55	0.384	5.28687e-09	4	HAVCR2+CD38+ CD4+ T cells	LPP
2.58377e-13	0.510245	0.758	0.628	5.35331e-09	4	HAVCR2+CD38+ CD4+ T cells	STAG1
2.60009e-13	0.719366	0.487	0.328	5.38712e-09	4	HAVCR2+CD38+ CD4+ T cells	KDM5B
2.84581e-13	0.946578	0.327	0.194	5.89624e-09	4	HAVCR2+CD38+ CD4+ T cells	SKI
2.88453e-13	0.5051	0.568	0.383	5.97647e-09	4	HAVCR2+CD38+ CD4+ T cells	GBF1
2.95072e-13	0.610108	0.444	0.28	6.1136e-09	4	HAVCR2+CD38+ CD4+ T cells	DCP2
3.02184e-13	0.614941	0.43	0.268	6.26095e-09	4	HAVCR2+CD38+ CD4+ T cells	NPEPPS
3.1368e-13	0.502307	0.57	0.39	6.49913e-09	4	HAVCR2+CD38+ CD4+ T cells	SPAG9
3.26486e-13	0.678506	0.406	0.254	6.76445e-09	4	HAVCR2+CD38+ CD4+ T cells	PCGF5
3.26615e-13	0.546951	0.572	0.393	6.76714e-09	4	HAVCR2+CD38+ CD4+ T cells	INPP4B
3.42433e-13	0.660845	0.402	0.249	7.09487e-09	4	HAVCR2+CD38+ CD4+ T cells	RFC1
3.46484e-13	0.646186	0.515	0.352	7.1788e-09	4	HAVCR2+CD38+ CD4+ T cells	KPNB1
3.55866e-13	0.867315	0.293	0.164	7.37318e-09	4	HAVCR2+CD38+ CD4+ T cells	MAGT1
3.67992e-13	0.855141	0.432	0.284	7.62443e-09	4	HAVCR2+CD38+ CD4+ T cells	INPP5F
3.77282e-13	0.713088	0.491	0.338	7.8169e-09	4	HAVCR2+CD38+ CD4+ T cells	ARHGAP25
3.90182e-13	0.895706	0.287	0.157	8.08418e-09	4	HAVCR2+CD38+ CD4+ T cells	FBXO42
4.18117e-13	0.503676	0.657	0.491	8.66297e-09	4	HAVCR2+CD38+ CD4+ T cells	HNRNPU
4.62192e-13	0.587143	0.501	0.334	9.57615e-09	4	HAVCR2+CD38+ CD4+ T cells	SMG6
5.25283e-13	0.737416	0.39	0.243	1.08833e-08	4	HAVCR2+CD38+ CD4+ T cells	ZMYND8
5.27584e-13	0.608806	0.432	0.27	1.0931e-08	4	HAVCR2+CD38+ CD4+ T cells	UBE3A
5.36689e-13	0.718463	0.345	0.202	1.11196e-08	4	HAVCR2+CD38+ CD4+ T cells	C16orf87
5.62138e-13	0.597573	0.465	0.304	1.16469e-08	4	HAVCR2+CD38+ CD4+ T cells	SYNE1
5.6331e-13	0.497916	0.638	0.462	1.16712e-08	4	HAVCR2+CD38+ CD4+ T cells	FTX
5.77385e-13	0.865579	0.265	0.142	1.19628e-08	4	HAVCR2+CD38+ CD4+ T cells	SRBD1
6.15456e-13	0.745378	0.311	0.174	1.27516e-08	4	HAVCR2+CD38+ CD4+ T cells	LYPLA1
6.39288e-13	0.790741	0.305	0.173	1.32454e-08	4	HAVCR2+CD38+ CD4+ T cells	MICU1
6.65056e-13	0.935876	0.281	0.155	1.37793e-08	4	HAVCR2+CD38+ CD4+ T cells	ABL1
6.7711e-13	0.977385	0.25	0.132	1.4029e-08	4	HAVCR2+CD38+ CD4+ T cells	EIPR1
6.79217e-13	0.448692	0.665	0.49	1.40727e-08	4	HAVCR2+CD38+ CD4+ T cells	TAX1BP1
6.93345e-13	0.559394	0.582	0.416	1.43654e-08	4	HAVCR2+CD38+ CD4+ T cells	PHF21A
7.10014e-13	0.523433	0.481	0.31	1.47108e-08	4	HAVCR2+CD38+ CD4+ T cells	PTEN
7.26589e-13	0.551125	0.547	0.375	1.50542e-08	4	HAVCR2+CD38+ CD4+ T cells	SDCBP
7.26654e-13	0.486616	0.525	0.343	1.50555e-08	4	HAVCR2+CD38+ CD4+ T cells	RNF111
7.3569e-13	0.720581	0.665	0.559	1.52428e-08	4	HAVCR2+CD38+ CD4+ T cells	TNIK
7.66772e-13	0.549263	0.855	0.792	1.58868e-08	4	HAVCR2+CD38+ CD4+ T cells	PTPN22
7.8882e-13	0.927992	0.255	0.136	1.63436e-08	4	HAVCR2+CD38+ CD4+ T cells	LMNB1
8.00419e-13	0.799669	0.339	0.201	1.65839e-08	4	HAVCR2+CD38+ CD4+ T cells	HDAC8
8.51925e-13	0.747835	0.339	0.199	1.7651e-08	4	HAVCR2+CD38+ CD4+ T cells	SMURF1
8.74546e-13	0.838831	0.287	0.159	1.81197e-08	4	HAVCR2+CD38+ CD4+ T cells	DIDO1
9.11968e-13	0.785428	0.313	0.181	1.88951e-08	4	HAVCR2+CD38+ CD4+ T cells	RSU1
9.13994e-13	0.726638	0.378	0.234	1.8937e-08	4	HAVCR2+CD38+ CD4+ T cells	SEC31A
9.53877e-13	0.73234	0.319	0.182	1.97634e-08	4	HAVCR2+CD38+ CD4+ T cells	OAS2
9.67289e-13	0.858619	0.273	0.15	2.00413e-08	4	HAVCR2+CD38+ CD4+ T cells	BAZ2A
9.88407e-13	0.739448	0.42	0.268	2.04788e-08	4	HAVCR2+CD38+ CD4+ T cells	KAT2B
1.00322e-12	1.07017	0.261	0.143	2.07858e-08	4	HAVCR2+CD38+ CD4+ T cells	BANP
1.07509e-12	0.786018	0.291	0.161	2.22748e-08	4	HAVCR2+CD38+ CD4+ T cells	USP9Y
1.13744e-12	0.510795	0.774	0.619	2.35667e-08	4	HAVCR2+CD38+ CD4+ T cells	IKZF3
1.17356e-12	0.541299	0.543	0.372	2.4315e-08	4	HAVCR2+CD38+ CD4+ T cells	BABAM2
1.17443e-12	0.553918	0.535	0.371	2.4333e-08	4	HAVCR2+CD38+ CD4+ T cells	LNPEP
1.20789e-12	0.831608	0.315	0.183	2.50262e-08	4	HAVCR2+CD38+ CD4+ T cells	VPS41
1.20838e-12	0.706971	0.366	0.221	2.50365e-08	4	HAVCR2+CD38+ CD4+ T cells	ZZEF1
1.24131e-12	0.708732	0.386	0.24	2.57188e-08	4	HAVCR2+CD38+ CD4+ T cells	GOLPH3
1.35153e-12	0.7895	0.315	0.182	2.80023e-08	4	HAVCR2+CD38+ CD4+ T cells	UBE4B
1.40294e-12	0.684529	0.362	0.219	2.90675e-08	4	HAVCR2+CD38+ CD4+ T cells	KRAS
1.41724e-12	1.04564	0.291	0.169	2.93638e-08	4	HAVCR2+CD38+ CD4+ T cells	C9orf3
1.44121e-12	0.50023	0.505	0.333	2.98605e-08	4	HAVCR2+CD38+ CD4+ T cells	UVRAG
1.46225e-12	0.611463	0.418	0.263	3.02964e-08	4	HAVCR2+CD38+ CD4+ T cells	VPS13D
1.53911e-12	0.431761	0.784	0.656	3.18888e-08	4	HAVCR2+CD38+ CD4+ T cells	JMJD1C
1.58425e-12	0.567314	0.556	0.388	3.2824e-08	4	HAVCR2+CD38+ CD4+ T cells	STK10
1.61127e-12	0.832518	0.277	0.153	3.3384e-08	4	HAVCR2+CD38+ CD4+ T cells	SIN3A
1.63173e-12	0.642956	0.543	0.384	3.38079e-08	4	HAVCR2+CD38+ CD4+ T cells	TMEM131L
1.64649e-12	0.56887	0.519	0.348	3.41136e-08	4	HAVCR2+CD38+ CD4+ T cells	IL6ST
1.65403e-12	0.899999	0.25	0.133	3.42699e-08	4	HAVCR2+CD38+ CD4+ T cells	SETDB2
1.70815e-12	0.552761	0.584	0.426	3.53911e-08	4	HAVCR2+CD38+ CD4+ T cells	TRIM22
1.82584e-12	0.419301	0.723	0.554	3.78295e-08	4	HAVCR2+CD38+ CD4+ T cells	2025-09-06
1.88915e-12	0.648967	0.921	0.914	3.91412e-08	4	HAVCR2+CD38+ CD4+ T cells	MT-ND2
1.95379e-12	0.568856	0.523	0.367	4.04807e-08	4	HAVCR2+CD38+ CD4+ T cells	THRAP3
1.99307e-12	0.699702	0.568	0.4	4.12943e-08	4	HAVCR2+CD38+ CD4+ T cells	ADAM19
2.17043e-12	0.723749	0.37	0.228	4.49692e-08	4	HAVCR2+CD38+ CD4+ T cells	RNF216
2.22667e-12	0.716985	0.362	0.223	4.61343e-08	4	HAVCR2+CD38+ CD4+ T cells	NCK2
2.28948e-12	0.621019	0.388	0.241	4.74358e-08	4	HAVCR2+CD38+ CD4+ T cells	MTF2
2.30459e-12	0.823122	0.299	0.171	4.77487e-08	4	HAVCR2+CD38+ CD4+ T cells	USPL1
2.49813e-12	0.653919	0.352	0.21	5.17587e-08	4	HAVCR2+CD38+ CD4+ T cells	RC3H2
2.51907e-12	0.685314	0.38	0.236	5.21925e-08	4	HAVCR2+CD38+ CD4+ T cells	ADNP
2.54275e-12	1.04872	0.297	0.174	5.26833e-08	4	HAVCR2+CD38+ CD4+ T cells	ECE1
2.54332e-12	0.703195	0.341	0.203	5.2695e-08	4	HAVCR2+CD38+ CD4+ T cells	UQCRC2
2.68652e-12	0.617046	0.372	0.226	5.5662e-08	4	HAVCR2+CD38+ CD4+ T cells	CAPRIN1
2.68812e-12	0.910657	0.271	0.151	5.56951e-08	4	HAVCR2+CD38+ CD4+ T cells	TARS
2.72422e-12	0.452185	0.56	0.374	5.64432e-08	4	HAVCR2+CD38+ CD4+ T cells	DDX6
2.76496e-12	0.516732	0.537	0.364	5.72873e-08	4	HAVCR2+CD38+ CD4+ T cells	ASCC3
2.96376e-12	0.620916	0.408	0.256	6.14061e-08	4	HAVCR2+CD38+ CD4+ T cells	NCKAP1L
3.09196e-12	0.899489	0.251	0.136	6.40624e-08	4	HAVCR2+CD38+ CD4+ T cells	FBXO7
3.17957e-12	0.675902	0.436	0.281	6.58776e-08	4	HAVCR2+CD38+ CD4+ T cells	LUZP1
3.20015e-12	0.45673	0.642	0.458	6.6304e-08	4	HAVCR2+CD38+ CD4+ T cells	PRDM2
3.22983e-12	0.543351	0.515	0.349	6.69189e-08	4	HAVCR2+CD38+ CD4+ T cells	CSDE1
3.24352e-12	0.776982	0.303	0.173	6.72026e-08	4	HAVCR2+CD38+ CD4+ T cells	RCOR3
3.39629e-12	0.65099	0.368	0.225	7.03677e-08	4	HAVCR2+CD38+ CD4+ T cells	ZFX
3.5244e-12	0.592299	0.62	0.455	7.30221e-08	4	HAVCR2+CD38+ CD4+ T cells	PDE7A
3.65011e-12	0.673854	0.477	0.312	7.56265e-08	4	HAVCR2+CD38+ CD4+ T cells	ADGRE5
4.22578e-12	0.832933	0.265	0.145	8.75539e-08	4	HAVCR2+CD38+ CD4+ T cells	CDK5RAP2
4.32964e-12	0.499109	0.57	0.396	8.97058e-08	4	HAVCR2+CD38+ CD4+ T cells	TSPAN5
4.48242e-12	0.828803	0.275	0.154	9.28713e-08	4	HAVCR2+CD38+ CD4+ T cells	C12orf75
5.12161e-12	0.529104	0.43	0.272	1.06115e-07	4	HAVCR2+CD38+ CD4+ T cells	ATXN2
5.22136e-12	0.778004	0.329	0.197	1.08181e-07	4	HAVCR2+CD38+ CD4+ T cells	STIP1
5.37753e-12	0.768203	0.345	0.209	1.11417e-07	4	HAVCR2+CD38+ CD4+ T cells	RALGAPA2
5.49171e-12	0.593443	0.37	0.223	1.13783e-07	4	HAVCR2+CD38+ CD4+ T cells	UBR3
5.79847e-12	0.779618	0.455	0.316	1.20139e-07	4	HAVCR2+CD38+ CD4+ T cells	MBP
5.98856e-12	0.665025	0.331	0.196	1.24077e-07	4	HAVCR2+CD38+ CD4+ T cells	SATB1
6.09044e-12	0.802244	0.275	0.155	1.26188e-07	4	HAVCR2+CD38+ CD4+ T cells	CUL2
6.14897e-12	0.394083	0.661	0.479	1.27401e-07	4	HAVCR2+CD38+ CD4+ T cells	VMP1
6.28031e-12	0.40713	0.703	0.532	1.30122e-07	4	HAVCR2+CD38+ CD4+ T cells	NCOA1
6.49889e-12	0.566686	0.539	0.373	1.34651e-07	4	HAVCR2+CD38+ CD4+ T cells	NFATC3
6.85526e-12	0.717433	0.311	0.18	1.42034e-07	4	HAVCR2+CD38+ CD4+ T cells	ZMYND11
7.19642e-12	0.542933	0.459	0.302	1.49103e-07	4	HAVCR2+CD38+ CD4+ T cells	WDR70
7.5464e-12	0.679239	0.386	0.243	1.56354e-07	4	HAVCR2+CD38+ CD4+ T cells	MAP4
8.063e-12	0.850969	0.279	0.161	1.67057e-07	4	HAVCR2+CD38+ CD4+ T cells	TXNDC11
8.15689e-12	0.467339	0.489	0.324	1.69003e-07	4	HAVCR2+CD38+ CD4+ T cells	MAN1A2
8.45725e-12	0.44692	0.689	0.531	1.75226e-07	4	HAVCR2+CD38+ CD4+ T cells	TLK1
8.65989e-12	0.801233	0.255	0.139	1.79424e-07	4	HAVCR2+CD38+ CD4+ T cells	VIRMA
8.68705e-12	0.79764	0.279	0.156	1.79987e-07	4	HAVCR2+CD38+ CD4+ T cells	IREB2
8.96162e-12	0.375491	0.84	0.75	1.85676e-07	4	HAVCR2+CD38+ CD4+ T cells	KMT2E
9.55203e-12	0.782221	0.317	0.189	1.97909e-07	4	HAVCR2+CD38+ CD4+ T cells	CFDP1
9.71968e-12	0.815074	0.325	0.196	2.01382e-07	4	HAVCR2+CD38+ CD4+ T cells	CBFB
1.02953e-11	0.453499	0.566	0.389	2.13308e-07	4	HAVCR2+CD38+ CD4+ T cells	LSM14A
1.1178e-11	0.699422	0.43	0.288	2.31597e-07	4	HAVCR2+CD38+ CD4+ T cells	OLA1
1.15499e-11	0.658084	0.426	0.279	2.39302e-07	4	HAVCR2+CD38+ CD4+ T cells	DNAJC3
1.18302e-11	0.63447	0.463	0.317	2.4511e-07	4	HAVCR2+CD38+ CD4+ T cells	PPHLN1
1.21217e-11	0.670983	0.398	0.261	2.51149e-07	4	HAVCR2+CD38+ CD4+ T cells	ABHD18
1.25514e-11	0.470771	0.786	0.687	2.60052e-07	4	HAVCR2+CD38+ CD4+ T cells	FYB1
1.33874e-11	0.778983	0.279	0.158	2.77373e-07	4	HAVCR2+CD38+ CD4+ T cells	PARP12
1.46691e-11	0.750276	0.281	0.16	3.0393e-07	4	HAVCR2+CD38+ CD4+ T cells	AUH
1.46959e-11	0.799132	0.333	0.204	3.04484e-07	4	HAVCR2+CD38+ CD4+ T cells	CEP192
1.50947e-11	0.568678	0.36	0.219	3.12747e-07	4	HAVCR2+CD38+ CD4+ T cells	HNRNPUL1
1.58636e-11	0.475134	0.737	0.589	3.28679e-07	4	HAVCR2+CD38+ CD4+ T cells	CD96
1.60305e-11	0.671868	0.39	0.251	3.32137e-07	4	HAVCR2+CD38+ CD4+ T cells	NUP153
1.68245e-11	0.465285	0.519	0.355	3.48586e-07	4	HAVCR2+CD38+ CD4+ T cells	ZMYM2
1.75208e-11	0.584388	0.384	0.24	3.63014e-07	4	HAVCR2+CD38+ CD4+ T cells	CCAR1
1.76495e-11	0.764453	0.394	0.258	3.65681e-07	4	HAVCR2+CD38+ CD4+ T cells	CBFA2T2
1.90466e-11	0.579884	0.715	0.634	3.94627e-07	4	HAVCR2+CD38+ CD4+ T cells	DENND4A
1.96611e-11	0.474252	0.541	0.373	4.07359e-07	4	HAVCR2+CD38+ CD4+ T cells	NUTM2B-AS1
2.06254e-11	0.859468	0.283	0.164	4.27338e-07	4	HAVCR2+CD38+ CD4+ T cells	ICE1
2.10227e-11	0.88948	0.317	0.195	4.35569e-07	4	HAVCR2+CD38+ CD4+ T cells	SACM1L
2.27868e-11	0.714121	0.352	0.22	4.72119e-07	4	HAVCR2+CD38+ CD4+ T cells	TMEM181
2.28175e-11	0.804095	0.275	0.157	4.72756e-07	4	HAVCR2+CD38+ CD4+ T cells	CHMP4B
2.28361e-11	0.676251	0.61	0.47	4.73142e-07	4	HAVCR2+CD38+ CD4+ T cells	PPP1R16B
2.36359e-11	0.57071	0.451	0.301	4.89713e-07	4	HAVCR2+CD38+ CD4+ T cells	USP8
2.3737e-11	0.818057	0.287	0.167	4.91807e-07	4	HAVCR2+CD38+ CD4+ T cells	APC
2.41123e-11	0.503097	0.65	0.501	4.99583e-07	4	HAVCR2+CD38+ CD4+ T cells	SLA
2.47958e-11	0.518627	0.448	0.293	5.13745e-07	4	HAVCR2+CD38+ CD4+ T cells	RAD21
2.56194e-11	0.857003	0.253	0.141	5.30808e-07	4	HAVCR2+CD38+ CD4+ T cells	CASC3
3.034e-11	0.427301	0.661	0.494	6.28613e-07	4	HAVCR2+CD38+ CD4+ T cells	SCAF11
3.16466e-11	0.740391	0.345	0.213	6.55686e-07	4	HAVCR2+CD38+ CD4+ T cells	ADIPOR2
3.35007e-11	0.486276	0.638	0.474	6.94101e-07	4	HAVCR2+CD38+ CD4+ T cells	PAN3
3.75162e-11	0.999707	0.279	0.165	7.77298e-07	4	HAVCR2+CD38+ CD4+ T cells	GAN
3.80801e-11	0.719563	0.358	0.228	7.88981e-07	4	HAVCR2+CD38+ CD4+ T cells	MRPL1
3.83905e-11	0.648342	0.343	0.212	7.95413e-07	4	HAVCR2+CD38+ CD4+ T cells	GIT2
3.84668e-11	0.463148	0.554	0.389	7.96994e-07	4	HAVCR2+CD38+ CD4+ T cells	SYNRG
4.2428e-11	0.771484	0.271	0.155	8.79067e-07	4	HAVCR2+CD38+ CD4+ T cells	CLSTN1
4.39567e-11	0.605478	0.432	0.282	9.10739e-07	4	HAVCR2+CD38+ CD4+ T cells	AKNA
4.57098e-11	0.727983	0.408	0.266	9.47061e-07	4	HAVCR2+CD38+ CD4+ T cells	CAMK1D
4.57699e-11	0.792802	0.277	0.161	9.48306e-07	4	HAVCR2+CD38+ CD4+ T cells	ROCK2
4.65681e-11	0.679348	0.321	0.193	9.64844e-07	4	HAVCR2+CD38+ CD4+ T cells	WIPF2
4.84884e-11	0.622321	0.356	0.219	1.00463e-06	4	HAVCR2+CD38+ CD4+ T cells	RAF1
4.95902e-11	0.542998	0.41	0.264	1.02746e-06	4	HAVCR2+CD38+ CD4+ T cells	DDX60L
5.14173e-11	0.661479	0.319	0.189	1.06532e-06	4	HAVCR2+CD38+ CD4+ T cells	USP10
5.25619e-11	0.72427	0.301	0.179	1.08903e-06	4	HAVCR2+CD38+ CD4+ T cells	HTT
5.57871e-11	0.456011	0.533	0.366	1.15585e-06	4	HAVCR2+CD38+ CD4+ T cells	ADAM10
5.77526e-11	0.767252	0.444	0.312	1.19658e-06	4	HAVCR2+CD38+ CD4+ T cells	OSBPL3
5.96073e-11	0.693043	0.325	0.198	1.235e-06	4	HAVCR2+CD38+ CD4+ T cells	L3MBTL3
5.97012e-11	0.581855	0.398	0.257	1.23695e-06	4	HAVCR2+CD38+ CD4+ T cells	YLPM1
6.09637e-11	0.514025	0.497	0.347	1.26311e-06	4	HAVCR2+CD38+ CD4+ T cells	SAMD9
6.19061e-11	0.515226	0.469	0.316	1.28263e-06	4	HAVCR2+CD38+ CD4+ T cells	PHF3
6.36033e-11	0.772005	0.293	0.173	1.3178e-06	4	HAVCR2+CD38+ CD4+ T cells	C16orf72
6.85287e-11	0.677506	0.311	0.186	1.41985e-06	4	HAVCR2+CD38+ CD4+ T cells	RPS6KB1
6.86705e-11	0.654226	0.349	0.216	1.42278e-06	4	HAVCR2+CD38+ CD4+ T cells	YTHDF3
6.8917e-11	0.71782	0.335	0.207	1.42789e-06	4	HAVCR2+CD38+ CD4+ T cells	WWP2
7.34288e-11	0.817337	0.275	0.159	1.52137e-06	4	HAVCR2+CD38+ CD4+ T cells	PANK2
7.55435e-11	0.548119	0.424	0.279	1.56519e-06	4	HAVCR2+CD38+ CD4+ T cells	RNF10
7.94807e-11	0.517241	0.473	0.32	1.64676e-06	4	HAVCR2+CD38+ CD4+ T cells	LSP1
7.99904e-11	0.70769	0.339	0.209	1.65732e-06	4	HAVCR2+CD38+ CD4+ T cells	NLK
8.12842e-11	0.804977	0.289	0.171	1.68413e-06	4	HAVCR2+CD38+ CD4+ T cells	CGAS
8.18217e-11	0.798974	0.285	0.167	1.69526e-06	4	HAVCR2+CD38+ CD4+ T cells	KDM3A
8.31209e-11	0.637832	0.388	0.251	1.72218e-06	4	HAVCR2+CD38+ CD4+ T cells	CLASP2
8.42929e-11	0.676989	0.347	0.218	1.74646e-06	4	HAVCR2+CD38+ CD4+ T cells	MAP2K1
8.89302e-11	0.505591	0.554	0.395	1.84254e-06	4	HAVCR2+CD38+ CD4+ T cells	CHD1
8.99371e-11	0.413728	0.556	0.377	1.86341e-06	4	HAVCR2+CD38+ CD4+ T cells	PRPF40A
9.55899e-11	0.749993	0.285	0.168	1.98053e-06	4	HAVCR2+CD38+ CD4+ T cells	MSH3
9.8217e-11	0.629906	0.321	0.194	2.03496e-06	4	HAVCR2+CD38+ CD4+ T cells	ZNF217
9.83186e-11	0.671957	0.384	0.249	2.03706e-06	4	HAVCR2+CD38+ CD4+ T cells	MTRNR2L8
9.90459e-11	0.872099	0.257	0.148	2.05213e-06	4	HAVCR2+CD38+ CD4+ T cells	CHST12
9.96678e-11	0.718219	0.394	0.265	2.06502e-06	4	HAVCR2+CD38+ CD4+ T cells	HSPA4
1.07515e-10	0.417145	0.804	0.712	2.2276e-06	4	HAVCR2+CD38+ CD4+ T cells	PPP2R5C
1.1279e-10	0.857625	0.269	0.156	2.3369e-06	4	HAVCR2+CD38+ CD4+ T cells	PNPT1
1.14397e-10	0.453882	0.521	0.359	2.37019e-06	4	HAVCR2+CD38+ CD4+ T cells	HP1BP3
1.1553e-10	0.740078	0.297	0.178	2.39368e-06	4	HAVCR2+CD38+ CD4+ T cells	PREP
1.16316e-10	0.529279	0.4	0.26	2.40995e-06	4	HAVCR2+CD38+ CD4+ T cells	FARS2
1.18712e-10	0.657221	0.317	0.193	2.4596e-06	4	HAVCR2+CD38+ CD4+ T cells	GOSR1
1.20401e-10	0.607913	0.388	0.248	2.49459e-06	4	HAVCR2+CD38+ CD4+ T cells	KLHL24
1.27589e-10	0.68859	0.327	0.202	2.64351e-06	4	HAVCR2+CD38+ CD4+ T cells	PRKAR2A
1.28952e-10	0.654456	0.37	0.238	2.67175e-06	4	HAVCR2+CD38+ CD4+ T cells	NCK1
1.31814e-10	0.730361	0.271	0.155	2.73104e-06	4	HAVCR2+CD38+ CD4+ T cells	CABIN1
1.3354e-10	0.657221	0.432	0.297	2.76681e-06	4	HAVCR2+CD38+ CD4+ T cells	NLRC5
1.40292e-10	0.488266	0.493	0.339	2.90671e-06	4	HAVCR2+CD38+ CD4+ T cells	TMOD3
1.40634e-10	0.520973	0.467	0.32	2.9138e-06	4	HAVCR2+CD38+ CD4+ T cells	CDC73
1.41719e-10	0.726944	0.285	0.167	2.93628e-06	4	HAVCR2+CD38+ CD4+ T cells	CSNK1G2
1.41802e-10	0.751604	0.345	0.221	2.938e-06	4	HAVCR2+CD38+ CD4+ T cells	TIGIT
1.42764e-10	0.652784	0.317	0.192	2.95793e-06	4	HAVCR2+CD38+ CD4+ T cells	METTL15
1.4538e-10	0.682697	0.319	0.194	3.01213e-06	4	HAVCR2+CD38+ CD4+ T cells	KPNA6
1.49439e-10	0.792361	0.259	0.149	3.09623e-06	4	HAVCR2+CD38+ CD4+ T cells	TES
1.54627e-10	0.731264	0.374	0.243	3.20371e-06	4	HAVCR2+CD38+ CD4+ T cells	GBP1
1.63805e-10	0.608811	0.358	0.228	3.39387e-06	4	HAVCR2+CD38+ CD4+ T cells	INTS6L
1.65269e-10	0.412012	0.824	0.743	3.42421e-06	4	HAVCR2+CD38+ CD4+ T cells	EPSTI1
1.66227e-10	0.381024	0.772	0.63	3.44406e-06	4	HAVCR2+CD38+ CD4+ T cells	ARL 15.00
1.74677e-10	0.683663	0.323	0.198	3.61913e-06	4	HAVCR2+CD38+ CD4+ T cells	TROVE2
1.85617e-10	0.684177	0.287	0.17	3.84581e-06	4	HAVCR2+CD38+ CD4+ T cells	STXBP5
1.88526e-10	0.804472	0.251	0.143	3.90607e-06	4	HAVCR2+CD38+ CD4+ T cells	SMC6
1.93078e-10	0.531845	0.491	0.342	4.00039e-06	4	HAVCR2+CD38+ CD4+ T cells	BDP1
2.03179e-10	0.701075	0.37	0.241	4.20966e-06	4	HAVCR2+CD38+ CD4+ T cells	TMEM156
2.03922e-10	0.631699	0.341	0.212	4.22505e-06	4	HAVCR2+CD38+ CD4+ T cells	R3HCC1L
2.06589e-10	0.72066	0.374	0.246	4.28031e-06	4	HAVCR2+CD38+ CD4+ T cells	MYO1F
2.08454e-10	0.815977	0.323	0.205	4.31896e-06	4	HAVCR2+CD38+ CD4+ T cells	ATP11A
2.08923e-10	0.474136	0.505	0.351	4.32868e-06	4	HAVCR2+CD38+ CD4+ T cells	PPM1B
2.13787e-10	0.55452	0.416	0.275	4.42945e-06	4	HAVCR2+CD38+ CD4+ T cells	CAPZA2
2.20228e-10	0.632808	0.317	0.193	4.5629e-06	4	HAVCR2+CD38+ CD4+ T cells	BZW2
2.38473e-10	0.581467	0.368	0.234	4.94093e-06	4	HAVCR2+CD38+ CD4+ T cells	IST1
2.51952e-10	0.578855	0.386	0.252	5.2202e-06	4	HAVCR2+CD38+ CD4+ T cells	RBBP4
2.51991e-10	0.422603	0.6	0.437	5.221e-06	4	HAVCR2+CD38+ CD4+ T cells	RSF1
2.55515e-10	0.434201	0.549	0.4	5.29402e-06	4	HAVCR2+CD38+ CD4+ T cells	LBH
2.57109e-10	0.687952	0.317	0.196	5.32705e-06	4	HAVCR2+CD38+ CD4+ T cells	EIF4E
2.58907e-10	0.703289	0.311	0.192	5.36429e-06	4	HAVCR2+CD38+ CD4+ T cells	PPFIA1
2.65091e-10	0.803953	0.321	0.203	5.49242e-06	4	HAVCR2+CD38+ CD4+ T cells	PRIM2
2.68396e-10	0.582295	0.453	0.305	5.5609e-06	4	HAVCR2+CD38+ CD4+ T cells	VOPP1
2.80248e-10	0.733865	0.257	0.146	5.80646e-06	4	HAVCR2+CD38+ CD4+ T cells	SNX14
2.98016e-10	0.668063	0.384	0.254	6.17459e-06	4	HAVCR2+CD38+ CD4+ T cells	GMDS-DT
3.20028e-10	0.534657	0.432	0.289	6.63065e-06	4	HAVCR2+CD38+ CD4+ T cells	FAM208B
3.23647e-10	0.719847	0.281	0.167	6.70564e-06	4	HAVCR2+CD38+ CD4+ T cells	SCYL2
3.25384e-10	0.675072	0.442	0.312	6.74162e-06	4	HAVCR2+CD38+ CD4+ T cells	GBP5
3.31308e-10	0.464627	0.521	0.364	6.86437e-06	4	HAVCR2+CD38+ CD4+ T cells	HERC4
3.37042e-10	0.619153	0.426	0.298	6.98317e-06	4	HAVCR2+CD38+ CD4+ T cells	VAPA
3.42626e-10	0.644028	0.356	0.226	7.09886e-06	4	HAVCR2+CD38+ CD4+ T cells	UBQLN1
3.58824e-10	0.653767	0.325	0.201	7.43447e-06	4	HAVCR2+CD38+ CD4+ T cells	NEK1
3.62548e-10	0.767427	0.273	0.161	7.51164e-06	4	HAVCR2+CD38+ CD4+ T cells	NFX1
3.76886e-10	0.448823	0.517	0.361	7.8087e-06	4	HAVCR2+CD38+ CD4+ T cells	YME1L1
3.84789e-10	0.471476	0.467	0.315	7.97244e-06	4	HAVCR2+CD38+ CD4+ T cells	HIPK1
3.90283e-10	0.733514	0.345	0.222	8.08627e-06	4	HAVCR2+CD38+ CD4+ T cells	AGTPBP1
3.90935e-10	0.701616	0.313	0.193	8.09979e-06	4	HAVCR2+CD38+ CD4+ T cells	CSNK2A1
4.07417e-10	0.648715	0.307	0.187	8.44128e-06	4	HAVCR2+CD38+ CD4+ T cells	AQR
4.26404e-10	0.369105	0.612	0.433	8.83467e-06	4	HAVCR2+CD38+ CD4+ T cells	XAF1
4.36125e-10	0.726848	0.289	0.174	9.03608e-06	4	HAVCR2+CD38+ CD4+ T cells	S100PBP
4.70759e-10	0.628087	0.307	0.187	9.75367e-06	4	HAVCR2+CD38+ CD4+ T cells	UHMK1
4.72125e-10	0.703241	0.313	0.195	9.78196e-06	4	HAVCR2+CD38+ CD4+ T cells	LATS1
5.08427e-10	0.597346	0.453	0.317	1.05341e-05	4	HAVCR2+CD38+ CD4+ T cells	AGO3
5.1849e-10	0.47029	0.545	0.398	1.07426e-05	4	HAVCR2+CD38+ CD4+ T cells	CDK13
5.18539e-10	0.594596	0.349	0.223	1.07436e-05	4	HAVCR2+CD38+ CD4+ T cells	PPP3CB
5.30094e-10	0.726688	0.317	0.196	1.0983e-05	4	HAVCR2+CD38+ CD4+ T cells	SNX25
5.31936e-10	0.866713	0.275	0.166	1.10212e-05	4	HAVCR2+CD38+ CD4+ T cells	KLHDC10
5.55319e-10	0.661524	0.277	0.163	1.15057e-05	4	HAVCR2+CD38+ CD4+ T cells	MFSD14C
5.86225e-10	0.55162	0.39	0.254	1.2146e-05	4	HAVCR2+CD38+ CD4+ T cells	ERC1
6.08547e-10	0.528848	0.428	0.283	1.26085e-05	4	HAVCR2+CD38+ CD4+ T cells	HIBCH
6.14483e-10	0.476195	0.434	0.291	1.27315e-05	4	HAVCR2+CD38+ CD4+ T cells	GIMAP4
6.16474e-10	0.648448	0.309	0.19	1.27727e-05	4	HAVCR2+CD38+ CD4+ T cells	TNIP1
6.52821e-10	0.449312	0.614	0.462	1.35258e-05	4	HAVCR2+CD38+ CD4+ T cells	ESYT2
6.84904e-10	0.727302	0.257	0.15	1.41905e-05	4	HAVCR2+CD38+ CD4+ T cells	FMR1
7.2759e-10	0.782873	0.267	0.159	1.50749e-05	4	HAVCR2+CD38+ CD4+ T cells	SCAF4
7.32965e-10	0.751461	0.281	0.17	1.51863e-05	4	HAVCR2+CD38+ CD4+ T cells	DMXL1
7.84286e-10	0.896884	0.311	0.2	1.62496e-05	4	HAVCR2+CD38+ CD4+ T cells	SMAD3
7.98631e-10	0.475226	0.693	0.58	1.65468e-05	4	HAVCR2+CD38+ CD4+ T cells	LCP1
7.99784e-10	0.723996	0.313	0.194	1.65707e-05	4	HAVCR2+CD38+ CD4+ T cells	LRPPRC
8.10616e-10	0.609438	0.461	0.322	1.67951e-05	4	HAVCR2+CD38+ CD4+ T cells	ARHGEF3
8.11806e-10	0.619153	0.317	0.198	1.68198e-05	4	HAVCR2+CD38+ CD4+ T cells	ALG13
8.22789e-10	0.618117	0.345	0.221	1.70474e-05	4	HAVCR2+CD38+ CD4+ T cells	CAMTA1
8.65496e-10	0.775273	0.261	0.155	1.79322e-05	4	HAVCR2+CD38+ CD4+ T cells	RARS2
8.86568e-10	1.00759	0.315	0.202	1.83688e-05	4	HAVCR2+CD38+ CD4+ T cells	GK
8.96669e-10	0.577475	0.396	0.266	1.85781e-05	4	HAVCR2+CD38+ CD4+ T cells	MORC3
9.04776e-10	0.724528	0.271	0.162	1.87461e-05	4	HAVCR2+CD38+ CD4+ T cells	LARP1
9.25248e-10	0.651615	0.937	0.919	1.91702e-05	4	HAVCR2+CD38+ CD4+ T cells	MT-ND3
9.31284e-10	0.522418	0.869	0.821	1.92953e-05	4	HAVCR2+CD38+ CD4+ T cells	CELF2
1.04082e-09	0.614255	0.354	0.229	2.15648e-05	4	HAVCR2+CD38+ CD4+ T cells	ELP4
1.04694e-09	0.425177	0.576	0.422	2.16915e-05	4	HAVCR2+CD38+ CD4+ T cells	BRAF
1.06807e-09	0.834036	0.25	0.145	2.21293e-05	4	HAVCR2+CD38+ CD4+ T cells	KDM4B
1.09735e-09	0.546589	0.75	0.656	2.27359e-05	4	HAVCR2+CD38+ CD4+ T cells	FOXO1
1.13157e-09	0.504286	0.444	0.299	2.34449e-05	4	HAVCR2+CD38+ CD4+ T cells	DIAPH2
1.1463e-09	0.780137	0.267	0.159	2.37502e-05	4	HAVCR2+CD38+ CD4+ T cells	CUX1
1.21819e-09	0.522233	0.414	0.278	2.52397e-05	4	HAVCR2+CD38+ CD4+ T cells	UBAP2
1.26284e-09	0.546265	0.374	0.245	2.61648e-05	4	HAVCR2+CD38+ CD4+ T cells	MAPK1IP1L
1.28078e-09	0.644205	0.319	0.2	2.65366e-05	4	HAVCR2+CD38+ CD4+ T cells	PPP1R21
1.31554e-09	0.387614	0.608	0.454	2.72566e-05	4	HAVCR2+CD38+ CD4+ T cells	EIF4G3
1.33671e-09	0.566042	0.356	0.231	2.76953e-05	4	HAVCR2+CD38+ CD4+ T cells	ARHGEF6
1.35222e-09	0.429743	0.554	0.398	2.80166e-05	4	HAVCR2+CD38+ CD4+ T cells	FNDC3A
1.42223e-09	0.6439	0.317	0.199	2.94672e-05	4	HAVCR2+CD38+ CD4+ T cells	COPS2
1.46575e-09	0.456804	0.772	0.681	3.03688e-05	4	HAVCR2+CD38+ CD4+ T cells	CD44
1.47983e-09	0.365591	0.79	0.696	3.06605e-05	4	HAVCR2+CD38+ CD4+ T cells	EPC1
1.48043e-09	0.684005	0.287	0.175	3.0673e-05	4	HAVCR2+CD38+ CD4+ T cells	GPATCH2L
1.5952e-09	0.446448	0.491	0.341	3.30509e-05	4	HAVCR2+CD38+ CD4+ T cells	ATP9B
1.6092e-09	0.400934	0.642	0.501	3.3341e-05	4	HAVCR2+CD38+ CD4+ T cells	CYTIP
1.62203e-09	0.725836	0.265	0.158	3.36069e-05	4	HAVCR2+CD38+ CD4+ T cells	YY1AP1
1.62573e-09	0.832641	0.251	0.148	3.36836e-05	4	HAVCR2+CD38+ CD4+ T cells	GGA2
1.62678e-09	0.650624	0.329	0.208	3.37053e-05	4	HAVCR2+CD38+ CD4+ T cells	ADAM17
1.74822e-09	0.595608	0.396	0.266	3.62214e-05	4	HAVCR2+CD38+ CD4+ T cells	STX8
1.77015e-09	0.591932	0.483	0.343	3.66758e-05	4	HAVCR2+CD38+ CD4+ T cells	ITGAL
1.94402e-09	0.666719	0.293	0.18	4.02781e-05	4	HAVCR2+CD38+ CD4+ T cells	POLR2B
2.00995e-09	0.517844	0.414	0.281	4.16443e-05	4	HAVCR2+CD38+ CD4+ T cells	RNF115
2.01998e-09	0.707284	0.273	0.165	4.18519e-05	4	HAVCR2+CD38+ CD4+ T cells	PRR14L
2.11043e-09	0.528366	0.364	0.237	4.37259e-05	4	HAVCR2+CD38+ CD4+ T cells	MAP3K1
2.19553e-09	0.709569	0.303	0.19	4.54891e-05	4	HAVCR2+CD38+ CD4+ T cells	MFSD6
2.28641e-09	0.673601	0.289	0.178	4.73722e-05	4	HAVCR2+CD38+ CD4+ T cells	NR2C2
2.30452e-09	0.542918	0.301	0.183	4.77473e-05	4	HAVCR2+CD38+ CD4+ T cells	MITD1
2.34788e-09	0.41275	0.497	0.347	4.86458e-05	4	HAVCR2+CD38+ CD4+ T cells	CAP1
2.41783e-09	0.434278	0.634	0.491	5.00951e-05	4	HAVCR2+CD38+ CD4+ T cells	RAB8B
2.43015e-09	0.715122	0.289	0.179	5.03503e-05	4	HAVCR2+CD38+ CD4+ T cells	ZNF33A
2.45272e-09	0.48442	0.475	0.336	5.08178e-05	4	HAVCR2+CD38+ CD4+ T cells	MIS18BP1
2.61877e-09	0.475048	0.495	0.358	5.42582e-05	4	HAVCR2+CD38+ CD4+ T cells	PKN2
2.69067e-09	0.57981	0.325	0.204	5.5748e-05	4	HAVCR2+CD38+ CD4+ T cells	PIK3C2A
3.03561e-09	0.65254	0.303	0.188	6.28948e-05	4	HAVCR2+CD38+ CD4+ T cells	TTC7A
3.08942e-09	0.375783	0.735	0.631	6.40096e-05	4	HAVCR2+CD38+ CD4+ T cells	2025-09-07
3.1428e-09	0.432998	0.444	0.3	6.51157e-05	4	HAVCR2+CD38+ CD4+ T cells	HECTD1
3.26692e-09	0.562655	0.329	0.208	6.76874e-05	4	HAVCR2+CD38+ CD4+ T cells	RCAN3
3.35129e-09	0.657373	0.281	0.172	6.94355e-05	4	HAVCR2+CD38+ CD4+ T cells	LCORL
3.42055e-09	0.661938	0.255	0.15	7.08704e-05	4	HAVCR2+CD38+ CD4+ T cells	ATG2B
3.71513e-09	0.623117	0.352	0.231	7.69739e-05	4	HAVCR2+CD38+ CD4+ T cells	GNAI3
3.75971e-09	0.323609	0.558	0.396	7.78974e-05	4	HAVCR2+CD38+ CD4+ T cells	EIF3A
3.78492e-09	0.824637	0.25	0.149	7.84198e-05	4	HAVCR2+CD38+ CD4+ T cells	ABHD17B
3.88e-09	0.497396	0.444	0.306	8.03898e-05	4	HAVCR2+CD38+ CD4+ T cells	SUCLG2
3.90175e-09	0.400622	0.558	0.419	8.08404e-05	4	HAVCR2+CD38+ CD4+ T cells	CD99
3.9876e-09	0.6387	0.269	0.161	8.26191e-05	4	HAVCR2+CD38+ CD4+ T cells	CHFR
4.01149e-09	0.560547	0.303	0.187	8.31141e-05	4	HAVCR2+CD38+ CD4+ T cells	DGLUCY
4.06255e-09	0.623505	0.267	0.161	8.41719e-05	4	HAVCR2+CD38+ CD4+ T cells	NARF
4.18579e-09	0.473506	0.41	0.275	8.67255e-05	4	HAVCR2+CD38+ CD4+ T cells	MECP2
4.25519e-09	0.56834	0.388	0.261	8.81633e-05	4	HAVCR2+CD38+ CD4+ T cells	WAPL
4.35098e-09	0.627967	0.386	0.263	9.01479e-05	4	HAVCR2+CD38+ CD4+ T cells	CBL
4.37142e-09	0.534761	0.368	0.243	9.05715e-05	4	HAVCR2+CD38+ CD4+ T cells	CHD6
4.39967e-09	0.566428	0.384	0.261	9.11567e-05	4	HAVCR2+CD38+ CD4+ T cells	KIAA2026
4.64864e-09	0.612713	0.255	0.15	9.63151e-05	4	HAVCR2+CD38+ CD4+ T cells	MED14
4.7947e-09	0.471544	0.521	0.385	9.93414e-05	4	HAVCR2+CD38+ CD4+ T cells	GSPT1
5.06359e-09	0.623492	0.327	0.212	0.000104913	4	HAVCR2+CD38+ CD4+ T cells	AC118549.1
5.11586e-09	0.550884	0.356	0.233	0.000105996	4	HAVCR2+CD38+ CD4+ T cells	IP6K2
5.21875e-09	0.669643	0.291	0.182	0.000108127	4	HAVCR2+CD38+ CD4+ T cells	PPIP5K2
5.38707e-09	0.399359	0.448	0.302	0.000111615	4	HAVCR2+CD38+ CD4+ T cells	PPP3CA
5.42296e-09	0.50599	0.358	0.235	0.000112358	4	HAVCR2+CD38+ CD4+ T cells	NFKBIZ
5.64961e-09	0.513977	0.364	0.242	0.000117054	4	HAVCR2+CD38+ CD4+ T cells	FNDC3B
5.76779e-09	0.653642	0.343	0.225	0.000119503	4	HAVCR2+CD38+ CD4+ T cells	UBL3
5.91716e-09	0.732002	0.44	0.326	0.000122598	4	HAVCR2+CD38+ CD4+ T cells	CDK6
5.91863e-09	0.655679	0.259	0.154	0.000122628	4	HAVCR2+CD38+ CD4+ T cells	TRIM37
6.20884e-09	0.545662	0.436	0.307	0.000128641	4	HAVCR2+CD38+ CD4+ T cells	HERPUD2
6.56539e-09	0.28463	0.604	0.44	0.000136028	4	HAVCR2+CD38+ CD4+ T cells	SMAP2
6.56818e-09	0.673778	0.38	0.264	0.000136086	4	HAVCR2+CD38+ CD4+ T cells	CD4
6.70487e-09	0.506353	0.287	0.174	0.000138918	4	HAVCR2+CD38+ CD4+ T cells	DICER1
6.72301e-09	0.495032	0.388	0.26	0.000139294	4	HAVCR2+CD38+ CD4+ T cells	CDK12
6.95627e-09	0.733446	0.275	0.171	0.000144127	4	HAVCR2+CD38+ CD4+ T cells	FBXW4
7.00887e-09	0.682085	0.255	0.154	0.000145217	4	HAVCR2+CD38+ CD4+ T cells	ANKS1A
7.45357e-09	0.576843	0.313	0.199	0.00015443	4	HAVCR2+CD38+ CD4+ T cells	VPS53
7.60712e-09	0.587902	0.364	0.243	0.000157612	4	HAVCR2+CD38+ CD4+ T cells	COMMD1
7.62387e-09	0.53302	0.406	0.277	0.000157959	4	HAVCR2+CD38+ CD4+ T cells	ATAD2B
8.38614e-09	0.719007	0.253	0.153	0.000173753	4	HAVCR2+CD38+ CD4+ T cells	FAM118A
8.41046e-09	0.646426	0.275	0.171	0.000174256	4	HAVCR2+CD38+ CD4+ T cells	UHRF1BP1L
9.48099e-09	0.456442	0.465	0.326	0.000196437	4	HAVCR2+CD38+ CD4+ T cells	TNRC6A
9.61693e-09	0.537109	0.461	0.338	0.000199253	4	HAVCR2+CD38+ CD4+ T cells	FAM129A
9.82645e-09	0.659293	0.263	0.16	0.000203594	4	HAVCR2+CD38+ CD4+ T cells	POLB
1.00392e-08	0.552963	0.331	0.215	0.000208002	4	HAVCR2+CD38+ CD4+ T cells	TCP1
1.02736e-08	0.468261	0.473	0.33	0.00021286	4	HAVCR2+CD38+ CD4+ T cells	RASA1
1.02797e-08	0.513166	0.398	0.27	0.000212985	4	HAVCR2+CD38+ CD4+ T cells	COMMD10
1.04097e-08	0.449663	0.457	0.32	0.000215679	4	HAVCR2+CD38+ CD4+ T cells	PIBF1
1.04355e-08	0.399177	0.632	0.501	0.000216213	4	HAVCR2+CD38+ CD4+ T cells	ELOVL5
1.05259e-08	0.397204	0.576	0.426	0.000218086	4	HAVCR2+CD38+ CD4+ T cells	PNISR
1.07089e-08	0.768457	0.265	0.165	0.000221878	4	HAVCR2+CD38+ CD4+ T cells	MUC20-OT1
1.12431e-08	0.584833	0.297	0.187	0.000232945	4	HAVCR2+CD38+ CD4+ T cells	NAPG
1.13973e-08	0.385153	0.485	0.345	0.00023614	4	HAVCR2+CD38+ CD4+ T cells	PPP4R3B
1.15499e-08	0.382881	0.378	0.247	0.000239301	4	HAVCR2+CD38+ CD4+ T cells	STAM
1.16889e-08	0.540178	0.331	0.216	0.000242183	4	HAVCR2+CD38+ CD4+ T cells	HERC6
1.18748e-08	0.543419	0.299	0.188	0.000246035	4	HAVCR2+CD38+ CD4+ T cells	MBTD1
1.2033e-08	0.437361	0.414	0.282	0.000249312	4	HAVCR2+CD38+ CD4+ T cells	DHX9
1.24795e-08	0.384788	0.568	0.425	0.000258562	4	HAVCR2+CD38+ CD4+ T cells	NKTR
1.26552e-08	0.559248	0.333	0.217	0.000262202	4	HAVCR2+CD38+ CD4+ T cells	FAM120B
1.31718e-08	0.526565	0.564	0.438	0.000272906	4	HAVCR2+CD38+ CD4+ T cells	GALM
1.31991e-08	0.659311	0.273	0.17	0.000273473	4	HAVCR2+CD38+ CD4+ T cells	HIPK3
1.33094e-08	0.306686	0.618	0.454	0.000275756	4	HAVCR2+CD38+ CD4+ T cells	AKAP9
1.33838e-08	0.455973	0.394	0.264	0.000277299	4	HAVCR2+CD38+ CD4+ T cells	RAB6A
1.36695e-08	0.521526	0.376	0.255	0.000283218	4	HAVCR2+CD38+ CD4+ T cells	FAM126B
1.427e-08	0.553469	0.471	0.344	0.00029566	4	HAVCR2+CD38+ CD4+ T cells	CCDC88C
1.44316e-08	0.4039	0.552	0.407	0.000299009	4	HAVCR2+CD38+ CD4+ T cells	EPS15
1.4787e-08	0.412654	0.632	0.491	0.000306372	4	HAVCR2+CD38+ CD4+ T cells	COTL1
1.48374e-08	0.413623	0.527	0.384	0.000307416	4	HAVCR2+CD38+ CD4+ T cells	DIAPH1
1.50031e-08	0.453544	0.378	0.249	0.000310849	4	HAVCR2+CD38+ CD4+ T cells	CHD4
1.51212e-08	0.505385	0.335	0.217	0.000313297	4	HAVCR2+CD38+ CD4+ T cells	ATP5F1A
1.52451e-08	0.487168	0.362	0.237	0.000315864	4	HAVCR2+CD38+ CD4+ T cells	ANXA2
1.54807e-08	0.526044	0.384	0.261	0.000320745	4	HAVCR2+CD38+ CD4+ T cells	CRLF3
1.56036e-08	0.486802	0.386	0.261	0.000323291	4	HAVCR2+CD38+ CD4+ T cells	IRF2
1.59505e-08	0.322832	0.513	0.367	0.000330478	4	HAVCR2+CD38+ CD4+ T cells	RYBP
1.67407e-08	0.396306	0.537	0.391	0.000346851	4	HAVCR2+CD38+ CD4+ T cells	PIAS1
1.68569e-08	0.396058	0.438	0.297	0.000349258	4	HAVCR2+CD38+ CD4+ T cells	KIAA1468
1.76533e-08	0.656216	0.329	0.218	0.00036576	4	HAVCR2+CD38+ CD4+ T cells	AATF
1.8603e-08	0.567172	0.267	0.163	0.000385435	4	HAVCR2+CD38+ CD4+ T cells	EVI2A
1.90638e-08	0.724994	0.259	0.16	0.000394983	4	HAVCR2+CD38+ CD4+ T cells	NCOA6
1.94792e-08	0.439266	0.438	0.306	0.00040359	4	HAVCR2+CD38+ CD4+ T cells	UPF2
1.97681e-08	0.453663	0.491	0.356	0.000409576	4	HAVCR2+CD38+ CD4+ T cells	BCLAF1
2.01792e-08	0.666965	0.356	0.242	0.000418094	4	HAVCR2+CD38+ CD4+ T cells	TSC22D2
2.06822e-08	0.421681	0.438	0.306	0.000428515	4	HAVCR2+CD38+ CD4+ T cells	KPNA4
2.07719e-08	0.612364	0.299	0.192	0.000430372	4	HAVCR2+CD38+ CD4+ T cells	CHD9
2.23567e-08	0.357855	0.549	0.405	0.000463209	4	HAVCR2+CD38+ CD4+ T cells	LIMD2
2.27439e-08	0.323371	0.604	0.442	0.000471231	4	HAVCR2+CD38+ CD4+ T cells	MX1
2.2815e-08	0.44654	0.424	0.296	0.000472704	4	HAVCR2+CD38+ CD4+ T cells	GDI2
2.40118e-08	0.443751	0.471	0.342	0.000497501	4	HAVCR2+CD38+ CD4+ T cells	GPCPD1
2.40705e-08	0.649345	0.25	0.151	0.000498717	4	HAVCR2+CD38+ CD4+ T cells	HIF1A-AS2
2.4264e-08	0.545271	0.323	0.21	0.000502725	4	HAVCR2+CD38+ CD4+ T cells	LBR
2.44227e-08	0.62503	0.315	0.208	0.000506014	4	HAVCR2+CD38+ CD4+ T cells	CDK8
2.48386e-08	0.592312	0.323	0.211	0.000514631	4	HAVCR2+CD38+ CD4+ T cells	ERICH1
2.55942e-08	0.644859	0.251	0.153	0.000530287	4	HAVCR2+CD38+ CD4+ T cells	USP42
2.59069e-08	0.627767	0.275	0.172	0.000536765	4	HAVCR2+CD38+ CD4+ T cells	DR1
2.63609e-08	0.640654	0.271	0.168	0.000546171	4	HAVCR2+CD38+ CD4+ T cells	TP53BP1
2.66926e-08	0.388243	0.499	0.364	0.000553044	4	HAVCR2+CD38+ CD4+ T cells	DHX36
2.67279e-08	0.556348	0.325	0.213	0.000553775	4	HAVCR2+CD38+ CD4+ T cells	CNN2
2.68359e-08	0.520089	0.325	0.211	0.000556013	4	HAVCR2+CD38+ CD4+ T cells	CEP57
2.70621e-08	0.510629	0.309	0.199	0.000560699	4	HAVCR2+CD38+ CD4+ T cells	SEC63
2.71892e-08	0.358083	0.586	0.439	0.000563333	4	HAVCR2+CD38+ CD4+ T cells	SP110
2.76773e-08	0.608041	0.289	0.183	0.000573446	4	HAVCR2+CD38+ CD4+ T cells	DOPEY1
2.80667e-08	0.541345	0.463	0.33	0.000581513	4	HAVCR2+CD38+ CD4+ T cells	PREX1
2.88707e-08	0.322042	0.808	0.746	0.000598171	4	HAVCR2+CD38+ CD4+ T cells	STK17A
2.88866e-08	0.458447	0.416	0.286	0.000598502	4	HAVCR2+CD38+ CD4+ T cells	ST8SIA4
3.21666e-08	0.564164	0.392	0.276	0.000666459	4	HAVCR2+CD38+ CD4+ T cells	ELK3
3.31437e-08	0.605632	0.281	0.177	0.000686704	4	HAVCR2+CD38+ CD4+ T cells	QRICH1
3.33013e-08	0.534721	0.368	0.249	0.000689969	4	HAVCR2+CD38+ CD4+ T cells	NRF1
3.52248e-08	0.384701	0.725	0.629	0.000729823	4	HAVCR2+CD38+ CD4+ T cells	EVL
3.55591e-08	0.6463	0.251	0.154	0.000736748	4	HAVCR2+CD38+ CD4+ T cells	PTAR1
3.62285e-08	0.290409	0.511	0.355	0.000750618	4	HAVCR2+CD38+ CD4+ T cells	CTNNB1
3.66393e-08	0.516153	0.364	0.249	0.00075913	4	HAVCR2+CD38+ CD4+ T cells	GALNT1
3.71069e-08	0.321112	0.574	0.417	0.000768818	4	HAVCR2+CD38+ CD4+ T cells	EIF3H
3.77268e-08	0.555857	0.376	0.259	0.000781662	4	HAVCR2+CD38+ CD4+ T cells	UMAD1
3.81783e-08	0.511473	0.41	0.29	0.000791017	4	HAVCR2+CD38+ CD4+ T cells	PHF14
3.93855e-08	0.658026	0.263	0.164	0.000816028	4	HAVCR2+CD38+ CD4+ T cells	POM121
3.97859e-08	0.427969	0.376	0.251	0.000824325	4	HAVCR2+CD38+ CD4+ T cells	JPX
4.11275e-08	0.525774	0.283	0.177	0.000852122	4	HAVCR2+CD38+ CD4+ T cells	G2E3
4.23681e-08	0.554665	0.289	0.182	0.000877824	4	HAVCR2+CD38+ CD4+ T cells	FAM208A
4.29383e-08	0.728478	0.255	0.159	0.00088964	4	HAVCR2+CD38+ CD4+ T cells	TFG
4.57008e-08	0.516326	0.467	0.34	0.000946875	4	HAVCR2+CD38+ CD4+ T cells	GTDC1
4.57312e-08	0.702133	0.261	0.164	0.000947505	4	HAVCR2+CD38+ CD4+ T cells	HADHB
4.5825e-08	0.290851	0.606	0.445	0.000949448	4	HAVCR2+CD38+ CD4+ T cells	PDCD4
4.74267e-08	0.481912	0.416	0.293	0.000982633	4	HAVCR2+CD38+ CD4+ T cells	SAMHD1
4.78936e-08	0.753146	0.259	0.164	0.000992308	4	HAVCR2+CD38+ CD4+ T cells	PPP2R2D
4.8095e-08	0.61284	0.257	0.159	0.00099648	4	HAVCR2+CD38+ CD4+ T cells	ZKSCAN1
4.84955e-08	0.775429	0.307	0.207	0.00100478	4	HAVCR2+CD38+ CD4+ T cells	ANKH
4.87027e-08	0.55633	0.287	0.183	0.00100907	4	HAVCR2+CD38+ CD4+ T cells	SEL1L
4.8881e-08	0.634889	0.277	0.175	0.00101277	4	HAVCR2+CD38+ CD4+ T cells	CSNK1D
4.90395e-08	0.561566	0.287	0.183	0.00101605	4	HAVCR2+CD38+ CD4+ T cells	LINC00861
4.90641e-08	0.615972	0.25	0.152	0.00101656	4	HAVCR2+CD38+ CD4+ T cells	HK1
4.94816e-08	0.684163	0.261	0.165	0.00102521	4	HAVCR2+CD38+ CD4+ T cells	ARMC8
4.99752e-08	0.575597	0.289	0.184	0.00103544	4	HAVCR2+CD38+ CD4+ T cells	LASP1
5.06013e-08	0.596669	0.301	0.195	0.00104841	4	HAVCR2+CD38+ CD4+ T cells	GLYR1
5.07868e-08	0.563886	0.35	0.238	0.00105225	4	HAVCR2+CD38+ CD4+ T cells	SRPK1
5.20217e-08	0.512718	0.442	0.312	0.00107784	4	HAVCR2+CD38+ CD4+ T cells	TFRC
5.37724e-08	0.558781	0.263	0.163	0.00111411	4	HAVCR2+CD38+ CD4+ T cells	MACO1
5.73633e-08	0.595307	0.257	0.159	0.00118851	4	HAVCR2+CD38+ CD4+ T cells	MSL3
5.83077e-08	0.591139	0.343	0.234	0.00120808	4	HAVCR2+CD38+ CD4+ T cells	MAPKAP1
6.34384e-08	0.565894	0.301	0.194	0.00131438	4	HAVCR2+CD38+ CD4+ T cells	ZNF721
6.489e-08	0.529983	0.376	0.26	0.00134445	4	HAVCR2+CD38+ CD4+ T cells	CDK19
6.50662e-08	0.545995	0.275	0.173	0.00134811	4	HAVCR2+CD38+ CD4+ T cells	SUPT16H
6.58958e-08	0.451759	0.432	0.309	0.0013653	4	HAVCR2+CD38+ CD4+ T cells	ZFAND6
6.8662e-08	0.363145	0.64	0.503	0.00142261	4	HAVCR2+CD38+ CD4+ T cells	CEP85L
7.09912e-08	0.378915	0.622	0.482	0.00147087	4	HAVCR2+CD38+ CD4+ T cells	ZSWIM6
7.25447e-08	0.623697	0.319	0.214	0.00150305	4	HAVCR2+CD38+ CD4+ T cells	UBA2
7.3743e-08	0.608041	0.299	0.196	0.00152788	4	HAVCR2+CD38+ CD4+ T cells	RASAL3
7.44647e-08	0.448099	0.463	0.336	0.00154283	4	HAVCR2+CD38+ CD4+ T cells	KHDRBS1
8.1112e-08	0.529416	0.289	0.184	0.00168056	4	HAVCR2+CD38+ CD4+ T cells	XIAP
8.25898e-08	0.477953	0.376	0.257	0.00171118	4	HAVCR2+CD38+ CD4+ T cells	PAXBP1
8.62046e-08	0.746836	0.261	0.169	0.00178607	4	HAVCR2+CD38+ CD4+ T cells	SLC30A9
9.09986e-08	0.615937	0.305	0.203	0.0018854	4	HAVCR2+CD38+ CD4+ T cells	TP53INP1
9.67264e-08	0.552675	0.299	0.195	0.00200407	4	HAVCR2+CD38+ CD4+ T cells	MAP3K8
9.9011e-08	0.692643	0.257	0.164	0.00205141	4	HAVCR2+CD38+ CD4+ T cells	CCDC7
1.01046e-07	0.582986	0.255	0.159	0.00209357	4	HAVCR2+CD38+ CD4+ T cells	CCDC69
1.02547e-07	0.548542	0.321	0.214	0.00212468	4	HAVCR2+CD38+ CD4+ T cells	CTCF
1.08232e-07	0.45708	0.481	0.36	0.00224245	4	HAVCR2+CD38+ CD4+ T cells	QKI
1.11235e-07	0.388785	0.455	0.326	0.00230468	4	HAVCR2+CD38+ CD4+ T cells	CD28
1.13424e-07	0.4257	0.509	0.373	0.00235004	4	HAVCR2+CD38+ CD4+ T cells	CD6
1.16442e-07	0.483994	0.347	0.235	0.00241256	4	HAVCR2+CD38+ CD4+ T cells	TM9SF2
1.18229e-07	0.324873	0.703	0.599	0.00244959	4	HAVCR2+CD38+ CD4+ T cells	ZC3HAV1
1.19274e-07	0.642977	0.261	0.166	0.00247125	4	HAVCR2+CD38+ CD4+ T cells	WDR37
1.21529e-07	0.599814	0.327	0.218	0.00251795	4	HAVCR2+CD38+ CD4+ T cells	CMTM7
1.28074e-07	0.641542	0.273	0.174	0.00265357	4	HAVCR2+CD38+ CD4+ T cells	ARHGAP35
1.31293e-07	0.727543	0.265	0.172	0.00272027	4	HAVCR2+CD38+ CD4+ T cells	CEP128
1.42709e-07	0.660317	0.305	0.202	0.00295679	4	HAVCR2+CD38+ CD4+ T cells	KDM2B
1.42844e-07	0.518936	0.42	0.302	0.00295958	4	HAVCR2+CD38+ CD4+ T cells	TMEM123
1.44736e-07	0.572422	0.265	0.169	0.00299879	4	HAVCR2+CD38+ CD4+ T cells	TTC14
1.45941e-07	0.577874	0.279	0.181	0.00302375	4	HAVCR2+CD38+ CD4+ T cells	CYB5R4
1.52873e-07	0.522212	0.35	0.242	0.00316737	4	HAVCR2+CD38+ CD4+ T cells	GON4L
1.56093e-07	0.6201	0.35	0.241	0.00323409	4	HAVCR2+CD38+ CD4+ T cells	SUCO
1.57783e-07	0.558399	0.259	0.163	0.0032691	4	HAVCR2+CD38+ CD4+ T cells	NFYC
1.63493e-07	0.291835	0.701	0.577	0.00338742	4	HAVCR2+CD38+ CD4+ T cells	ACTR2
1.63572e-07	0.585833	0.311	0.21	0.00338904	4	HAVCR2+CD38+ CD4+ T cells	RNF13
1.75615e-07	0.319078	0.776	0.661	0.00363857	4	HAVCR2+CD38+ CD4+ T cells	UBE2D3
1.81922e-07	0.323256	0.632	0.491	0.00376925	4	HAVCR2+CD38+ CD4+ T cells	RPS6KA3
1.8816e-07	0.539865	0.273	0.175	0.00389848	4	HAVCR2+CD38+ CD4+ T cells	NSMAF
2.04685e-07	0.585795	0.275	0.177	0.00424086	4	HAVCR2+CD38+ CD4+ T cells	USP4
2.06864e-07	0.506496	0.301	0.198	0.00428602	4	HAVCR2+CD38+ CD4+ T cells	TYW1
2.1489e-07	0.638203	0.291	0.193	0.0044523	4	HAVCR2+CD38+ CD4+ T cells	TESPA1
2.1492e-07	0.374531	0.477	0.347	0.00445292	4	HAVCR2+CD38+ CD4+ T cells	R3HDM2
2.20931e-07	0.468287	0.37	0.257	0.00457748	4	HAVCR2+CD38+ CD4+ T cells	GATAD2A
2.23993e-07	0.6204	0.285	0.188	0.00464092	4	HAVCR2+CD38+ CD4+ T cells	SECISBP2L
2.25246e-07	0.594564	0.307	0.208	0.00466688	4	HAVCR2+CD38+ CD4+ T cells	VAV1
2.2574e-07	0.655092	0.291	0.196	0.00467711	4	HAVCR2+CD38+ CD4+ T cells	SLC25A12
2.32228e-07	0.443711	0.366	0.252	0.00481153	4	HAVCR2+CD38+ CD4+ T cells	MDM4
2.40695e-07	0.603685	0.287	0.189	0.00498697	4	HAVCR2+CD38+ CD4+ T cells	ANO6
2.46633e-07	0.307911	0.56	0.414	0.00510999	4	HAVCR2+CD38+ CD4+ T cells	ITFG1
2.60758e-07	0.311872	0.269	0.169	0.00540265	4	HAVCR2+CD38+ CD4+ T cells	KDM3B
2.68053e-07	0.50599	0.38	0.267	0.00555379	4	HAVCR2+CD38+ CD4+ T cells	SUSD6
2.72535e-07	0.547559	0.321	0.217	0.00564665	4	HAVCR2+CD38+ CD4+ T cells	AGPAT4
2.73737e-07	0.600556	0.275	0.178	0.00567155	4	HAVCR2+CD38+ CD4+ T cells	TMX3
2.74373e-07	0.516176	0.325	0.219	0.00568473	4	HAVCR2+CD38+ CD4+ T cells	RAB18
2.80864e-07	0.451452	0.533	0.406	0.00581923	4	HAVCR2+CD38+ CD4+ T cells	ATF7IP2
3.01789e-07	0.479791	0.343	0.235	0.00625276	4	HAVCR2+CD38+ CD4+ T cells	NGLY1
3.02826e-07	0.35588	0.523	0.396	0.00627425	4	HAVCR2+CD38+ CD4+ T cells	ENO1
3.06828e-07	0.517237	0.261	0.166	0.00635716	4	HAVCR2+CD38+ CD4+ T cells	ATXN2L
3.0748e-07	0.506424	0.366	0.26	0.00637068	4	HAVCR2+CD38+ CD4+ T cells	TAF3
3.12616e-07	0.447478	0.37	0.257	0.0064771	4	HAVCR2+CD38+ CD4+ T cells	SRP54
3.25864e-07	0.466582	0.352	0.243	0.00675159	4	HAVCR2+CD38+ CD4+ T cells	RB1
3.26614e-07	0.594668	0.277	0.181	0.00676712	4	HAVCR2+CD38+ CD4+ T cells	SPOP
3.41141e-07	0.548401	0.285	0.188	0.0070681	4	HAVCR2+CD38+ CD4+ T cells	DIS3L2
3.41303e-07	0.339746	0.525	0.389	0.00707145	4	HAVCR2+CD38+ CD4+ T cells	NUP98
3.46167e-07	0.522393	0.291	0.192	0.00717224	4	HAVCR2+CD38+ CD4+ T cells	LARP4
3.47342e-07	0.494167	0.297	0.194	0.00719657	4	HAVCR2+CD38+ CD4+ T cells	TFDP2
3.55752e-07	0.540364	0.283	0.185	0.00737083	4	HAVCR2+CD38+ CD4+ T cells	USP32
3.59036e-07	0.519618	0.251	0.158	0.00743886	4	HAVCR2+CD38+ CD4+ T cells	NUP54
3.60778e-07	0.312517	0.547	0.408	0.00747496	4	HAVCR2+CD38+ CD4+ T cells	STAU1
3.91304e-07	0.528551	0.269	0.174	0.00810744	4	HAVCR2+CD38+ CD4+ T cells	AKAP8L
3.97301e-07	0.716764	0.289	0.196	0.00823167	4	HAVCR2+CD38+ CD4+ T cells	MAPKAPK2
4.05157e-07	0.406301	0.612	0.495	0.00839446	4	HAVCR2+CD38+ CD4+ T cells	SYTL3
4.71459e-07	0.480525	0.352	0.246	0.00976816	4	HAVCR2+CD38+ CD4+ T cells	COPB1
4.82964e-07	0.495165	0.303	0.201	0.0100065	4	HAVCR2+CD38+ CD4+ T cells	HOOK3
4.87625e-07	0.412057	0.412	0.296	0.0101031	4	HAVCR2+CD38+ CD4+ T cells	AC116366.3
4.92943e-07	0.503676	0.291	0.192	0.0102133	4	HAVCR2+CD38+ CD4+ T cells	IKBKB
5.09448e-07	0.314354	0.523	0.39	0.0105553	4	HAVCR2+CD38+ CD4+ T cells	ASXL1
5.29635e-07	0.353748	0.541	0.416	0.0109735	4	HAVCR2+CD38+ CD4+ T cells	RAB2A
5.51214e-07	0.641452	0.253	0.164	0.0114206	4	HAVCR2+CD38+ CD4+ T cells	ZCCHC8
5.78874e-07	0.490111	0.364	0.255	0.0119937	4	HAVCR2+CD38+ CD4+ T cells	ZNRF2
5.99419e-07	0.536921	0.329	0.228	0.0124194	4	HAVCR2+CD38+ CD4+ T cells	SPG11
6.06995e-07	0.592819	0.279	0.185	0.0125763	4	HAVCR2+CD38+ CD4+ T cells	MED27
6.36786e-07	0.551089	0.289	0.193	0.0131936	4	HAVCR2+CD38+ CD4+ T cells	IFIH1
6.62008e-07	0.389386	0.356	0.247	0.0137161	4	HAVCR2+CD38+ CD4+ T cells	SUZ12
6.84032e-07	0.578429	0.257	0.167	0.0141725	4	HAVCR2+CD38+ CD4+ T cells	FOXK2
7.11134e-07	0.512764	0.293	0.195	0.014734	4	HAVCR2+CD38+ CD4+ T cells	RDX
7.31986e-07	0.407816	0.37	0.261	0.015166	4	HAVCR2+CD38+ CD4+ T cells	TMEM87A
7.33552e-07	0.553944	0.251	0.161	0.0151985	4	HAVCR2+CD38+ CD4+ T cells	ANKRD36
7.8779e-07	0.576183	0.301	0.203	0.0163222	4	HAVCR2+CD38+ CD4+ T cells	TBC1D2B
8.11078e-07	0.518225	0.265	0.173	0.0168047	4	HAVCR2+CD38+ CD4+ T cells	PPP6C
8.90849e-07	0.554789	0.275	0.183	0.0184575	4	HAVCR2+CD38+ CD4+ T cells	KPNA3
9.14528e-07	0.637001	0.305	0.212	0.0189481	4	HAVCR2+CD38+ CD4+ T cells	DTNB
9.45329e-07	0.61079	0.255	0.168	0.0195863	4	HAVCR2+CD38+ CD4+ T cells	DARS
9.65862e-07	0.522125	0.45	0.346	0.0200117	4	HAVCR2+CD38+ CD4+ T cells	HNRNPLL
9.72149e-07	0.47608	0.347	0.242	0.020142	4	HAVCR2+CD38+ CD4+ T cells	PSMD1
9.9022e-07	0.396761	0.335	0.229	0.0205164	4	HAVCR2+CD38+ CD4+ T cells	KLHL5
1.00815e-06	0.379426	0.392	0.28	0.0208879	4	HAVCR2+CD38+ CD4+ T cells	RANBP2
1.00993e-06	0.519618	0.267	0.174	0.0209247	4	HAVCR2+CD38+ CD4+ T cells	DYNC1I2
1.01987e-06	0.546397	0.295	0.2	0.0211306	4	HAVCR2+CD38+ CD4+ T cells	HSH2D
1.04834e-06	0.690971	0.331	0.235	0.0217205	4	HAVCR2+CD38+ CD4+ T cells	USP36
1.13928e-06	0.393777	0.406	0.293	0.0236046	4	HAVCR2+CD38+ CD4+ T cells	JAK3
1.14106e-06	0.550029	0.273	0.181	0.0236417	4	HAVCR2+CD38+ CD4+ T cells	PSMB7
1.16169e-06	0.484727	0.368	0.264	0.0240691	4	HAVCR2+CD38+ CD4+ T cells	AP2B1
1.31057e-06	0.374565	0.39	0.278	0.0271537	4	HAVCR2+CD38+ CD4+ T cells	RBBP6
1.37685e-06	0.503676	0.257	0.168	0.028527	4	HAVCR2+CD38+ CD4+ T cells	DTX3L
1.37816e-06	0.751875	0.291	0.204	0.0285541	4	HAVCR2+CD38+ CD4+ T cells	P4HA1
1.38621e-06	0.319464	0.582	0.461	0.0287208	4	HAVCR2+CD38+ CD4+ T cells	FAF1
1.47087e-06	0.285137	0.463	0.337	0.0304749	4	HAVCR2+CD38+ CD4+ T cells	2025-09-02
1.47545e-06	0.446296	0.297	0.198	0.0305698	4	HAVCR2+CD38+ CD4+ T cells	SLC7A6
1.62388e-06	0.379024	0.428	0.316	0.0336451	4	HAVCR2+CD38+ CD4+ T cells	ITPR1
1.63884e-06	0.405634	0.471	0.355	0.0339551	4	HAVCR2+CD38+ CD4+ T cells	ATP2B1
1.66991e-06	0.300929	0.467	0.34	0.0345988	4	HAVCR2+CD38+ CD4+ T cells	TAPBP
1.67248e-06	0.449843	0.36	0.255	0.034652	4	HAVCR2+CD38+ CD4+ T cells	XPR1
1.71241e-06	0.434344	0.329	0.228	0.0354794	4	HAVCR2+CD38+ CD4+ T cells	PCNP
1.72114e-06	0.302732	0.531	0.404	0.0356602	4	HAVCR2+CD38+ CD4+ T cells	PTPN2
1.7256e-06	0.435145	0.295	0.198	0.0357527	4	HAVCR2+CD38+ CD4+ T cells	ORC2
1.74199e-06	0.414097	0.378	0.27	0.0360924	4	HAVCR2+CD38+ CD4+ T cells	LINC01004
1.74632e-06	0.365188	0.436	0.317	0.036182	4	HAVCR2+CD38+ CD4+ T cells	DDX46
1.75676e-06	0.452239	0.323	0.223	0.0363984	4	HAVCR2+CD38+ CD4+ T cells	VWA8
1.78786e-06	0.318364	0.653	0.54	0.0370428	4	HAVCR2+CD38+ CD4+ T cells	CFLAR
1.79988e-06	0.255506	0.683	0.536	0.0372917	4	HAVCR2+CD38+ CD4+ T cells	KLF12
1.80728e-06	0.331898	0.511	0.391	0.037445	4	HAVCR2+CD38+ CD4+ T cells	PCBP2
1.86814e-06	0.391047	0.37	0.261	0.0387059	4	HAVCR2+CD38+ CD4+ T cells	B4GALT1
1.99857e-06	0.45455	0.285	0.191	0.0414084	4	HAVCR2+CD38+ CD4+ T cells	RALBP1
2.00228e-06	0.527655	0.269	0.179	0.0414853	4	HAVCR2+CD38+ CD4+ T cells	GTF2E2
2.08009e-06	0.432807	0.339	0.236	0.0430975	4	HAVCR2+CD38+ CD4+ T cells	CTSS
2.13839e-06	0.277309	0.497	0.372	0.0443054	4	HAVCR2+CD38+ CD4+ T cells	SCLT1
2.20967e-06	0.492128	0.309	0.213	0.0457821	4	HAVCR2+CD38+ CD4+ T cells	PJA2
2.2483e-06	0.490569	0.289	0.196	0.0465825	4	HAVCR2+CD38+ CD4+ T cells	CALCOCO2
2.41942e-06	0.510279	0.321	0.227	0.050128	4	HAVCR2+CD38+ CD4+ T cells	SNX1
2.43656e-06	0.265178	0.521	0.392	0.0504831	4	HAVCR2+CD38+ CD4+ T cells	HNRNPM
2.64281e-06	0.46452	0.491	0.39	0.0547565	4	HAVCR2+CD38+ CD4+ T cells	CEMIP2
2.88113e-06	0.447428	0.275	0.184	0.0596941	4	HAVCR2+CD38+ CD4+ T cells	MOSMO
2.88355e-06	0.262945	0.648	0.513	0.0597443	4	HAVCR2+CD38+ CD4+ T cells	LRRFIP1
2.92503e-06	0.51674	0.337	0.237	0.0606037	4	HAVCR2+CD38+ CD4+ T cells	NLRP1
3.03085e-06	0.548639	0.277	0.19	0.0627962	4	HAVCR2+CD38+ CD4+ T cells	GTF2F2
3.05723e-06	0.511094	0.259	0.17	0.0633427	4	HAVCR2+CD38+ CD4+ T cells	CEACAM21
3.10721e-06	0.499622	0.263	0.174	0.0643782	4	HAVCR2+CD38+ CD4+ T cells	EDEM3
3.20058e-06	0.46715	0.257	0.169	0.0663129	4	HAVCR2+CD38+ CD4+ T cells	ZNF430
3.25955e-06	0.313084	0.438	0.318	0.0675346	4	HAVCR2+CD38+ CD4+ T cells	DNAJB14
3.27297e-06	0.290435	0.586	0.46	0.0678127	4	HAVCR2+CD38+ CD4+ T cells	TBC1D5
3.28922e-06	0.517615	0.265	0.178	0.0681494	4	HAVCR2+CD38+ CD4+ T cells	TOGARAM1
3.39515e-06	0.351412	0.687	0.574	0.0703442	4	HAVCR2+CD38+ CD4+ T cells	OSBPL8
3.74967e-06	0.619153	0.297	0.209	0.0776894	4	HAVCR2+CD38+ CD4+ T cells	RCSD1
3.88838e-06	0.482788	0.321	0.225	0.0805633	4	HAVCR2+CD38+ CD4+ T cells	RASGEF1B
3.91485e-06	0.259257	0.513	0.381	0.0811117	4	HAVCR2+CD38+ CD4+ T cells	HCLS1
3.95421e-06	0.515104	0.263	0.177	0.0819273	4	HAVCR2+CD38+ CD4+ T cells	IMMT
3.98332e-06	0.461201	0.329	0.234	0.0825304	4	HAVCR2+CD38+ CD4+ T cells	ZNF654
4.08965e-06	0.29882	0.495	0.379	0.0847335	4	HAVCR2+CD38+ CD4+ T cells	YTHDC1
4.09751e-06	0.316826	0.45	0.333	0.0848964	4	HAVCR2+CD38+ CD4+ T cells	NFE2L2
4.18752e-06	0.364694	0.432	0.319	0.0867612	4	HAVCR2+CD38+ CD4+ T cells	SMURF2
4.22105e-06	0.477629	0.261	0.174	0.0874559	4	HAVCR2+CD38+ CD4+ T cells	CCT5
4.64374e-06	0.416092	0.279	0.188	0.0962137	4	HAVCR2+CD38+ CD4+ T cells	VPS36
4.71508e-06	0.465795	0.325	0.23	0.0976917	4	HAVCR2+CD38+ CD4+ T cells	DUSP4
4.7608e-06	0.348685	0.503	0.379	0.098639	4	HAVCR2+CD38+ CD4+ T cells	GRB2
4.8468e-06	0.4327	0.293	0.2	0.100421	4	HAVCR2+CD38+ CD4+ T cells	NMI
5.06535e-06	0.527813	0.251	0.167	0.104949	4	HAVCR2+CD38+ CD4+ T cells	MIGA1
5.12063e-06	0.538442	0.269	0.183	0.106094	4	HAVCR2+CD38+ CD4+ T cells	PARP1
5.35651e-06	0.36853	0.432	0.323	0.110982	4	HAVCR2+CD38+ CD4+ T cells	CD58
5.39607e-06	0.322988	0.358	0.252	0.111801	4	HAVCR2+CD38+ CD4+ T cells	HECA
5.81043e-06	0.532538	0.263	0.179	0.120386	4	HAVCR2+CD38+ CD4+ T cells	KCNAB2
5.97488e-06	0.439227	0.313	0.218	0.123794	4	HAVCR2+CD38+ CD4+ T cells	TNPO1
6.09222e-06	0.552039	0.269	0.185	0.126225	4	HAVCR2+CD38+ CD4+ T cells	MIAT
6.2126e-06	0.682347	0.255	0.174	0.128719	4	HAVCR2+CD38+ CD4+ T cells	TMCC1
6.38071e-06	0.338804	0.473	0.361	0.132202	4	HAVCR2+CD38+ CD4+ T cells	SEC11A
6.47929e-06	0.36444	0.681	0.583	0.134244	4	HAVCR2+CD38+ CD4+ T cells	DUSP16
6.56033e-06	0.256044	0.507	0.384	0.135923	4	HAVCR2+CD38+ CD4+ T cells	PCM1
6.66653e-06	0.355322	0.475	0.362	0.138124	4	HAVCR2+CD38+ CD4+ T cells	SMC5
6.73027e-06	0.492323	0.269	0.183	0.139444	4	HAVCR2+CD38+ CD4+ T cells	C11orf49
6.84286e-06	0.462256	0.313	0.224	0.141777	4	HAVCR2+CD38+ CD4+ T cells	BAZ1B
6.85279e-06	0.590809	0.25	0.168	0.141983	4	HAVCR2+CD38+ CD4+ T cells	SYNJ1
6.87983e-06	0.293125	0.568	0.444	0.142543	4	HAVCR2+CD38+ CD4+ T cells	SRRM2
7.203e-06	0.457932	0.339	0.246	0.149239	4	HAVCR2+CD38+ CD4+ T cells	NEMF
7.473e-06	0.31707	0.368	0.26	0.154833	4	HAVCR2+CD38+ CD4+ T cells	MORF4L2
7.56118e-06	0.401657	0.384	0.282	0.15666	4	HAVCR2+CD38+ CD4+ T cells	RIOK3
7.71215e-06	0.385142	0.388	0.286	0.159788	4	HAVCR2+CD38+ CD4+ T cells	PDCD6IP
8.13178e-06	0.427517	0.257	0.172	0.168482	4	HAVCR2+CD38+ CD4+ T cells	SNX2
8.42179e-06	0.451072	0.335	0.242	0.174491	4	HAVCR2+CD38+ CD4+ T cells	PCMTD1
8.44134e-06	0.433598	0.305	0.215	0.174896	4	HAVCR2+CD38+ CD4+ T cells	DNAJC7
8.7701e-06	0.43983	0.315	0.224	0.181708	4	HAVCR2+CD38+ CD4+ T cells	ANP32A
9.23916e-06	0.257027	0.505	0.385	0.191426	4	HAVCR2+CD38+ CD4+ T cells	PTP4A2
9.29122e-06	0.498212	0.323	0.234	0.192505	4	HAVCR2+CD38+ CD4+ T cells	CHCHD3
9.36617e-06	0.416376	0.319	0.226	0.194058	4	HAVCR2+CD38+ CD4+ T cells	ILF3
9.83293e-06	0.432951	0.285	0.198	0.203729	4	HAVCR2+CD38+ CD4+ T cells	NBR1
1.01252e-05	0.405029	0.269	0.182	0.209784	4	HAVCR2+CD38+ CD4+ T cells	EIF2S3
1.01983e-05	0.340406	0.339	0.24	0.211299	4	HAVCR2+CD38+ CD4+ T cells	SYNCRIP
1.03111e-05	0.364306	0.39	0.288	0.213637	4	HAVCR2+CD38+ CD4+ T cells	ADSS
1.10239e-05	0.46609	0.317	0.228	0.228405	4	HAVCR2+CD38+ CD4+ T cells	VPS4B
1.12956e-05	0.397913	0.285	0.197	0.234034	4	HAVCR2+CD38+ CD4+ T cells	TMPO
1.13255e-05	0.414954	0.283	0.195	0.234654	4	HAVCR2+CD38+ CD4+ T cells	PDXDC1
1.2026e-05	0.298683	0.614	0.491	0.249166	4	HAVCR2+CD38+ CD4+ T cells	CCDC91
1.21914e-05	0.656933	0.261	0.182	0.252593	4	HAVCR2+CD38+ CD4+ T cells	YWHAG
1.24502e-05	0.458162	0.273	0.189	0.257956	4	HAVCR2+CD38+ CD4+ T cells	ECHDC1
1.26529e-05	0.310088	0.4	0.292	0.262156	4	HAVCR2+CD38+ CD4+ T cells	MX2
1.27009e-05	0.407321	0.416	0.313	0.26315	4	HAVCR2+CD38+ CD4+ T cells	PHIP
1.27825e-05	0.263805	0.404	0.294	0.26484	4	HAVCR2+CD38+ CD4+ T cells	IQCB1
1.28885e-05	0.401923	0.297	0.207	0.267037	4	HAVCR2+CD38+ CD4+ T cells	PTGER4
1.33181e-05	0.484532	0.259	0.178	0.275938	4	HAVCR2+CD38+ CD4+ T cells	SLC20A2
1.35112e-05	0.530344	0.257	0.178	0.279939	4	HAVCR2+CD38+ CD4+ T cells	DCAF10
1.49093e-05	0.378533	0.309	0.218	0.308906	4	HAVCR2+CD38+ CD4+ T cells	STXBP3
1.59258e-05	0.499483	0.265	0.183	0.329966	4	HAVCR2+CD38+ CD4+ T cells	AP3M2
1.66749e-05	0.467528	0.285	0.2	0.345486	4	HAVCR2+CD38+ CD4+ T cells	CDYL
1.68387e-05	0.285321	0.547	0.434	0.348881	4	HAVCR2+CD38+ CD4+ T cells	DNAJC1
1.68719e-05	0.327127	0.41	0.302	0.349568	4	HAVCR2+CD38+ CD4+ T cells	PKM
1.79906e-05	0.4346	0.251	0.171	0.372748	4	HAVCR2+CD38+ CD4+ T cells	DHX29
1.85424e-05	0.364825	0.345	0.248	0.38418	4	HAVCR2+CD38+ CD4+ T cells	RAB21
1.85703e-05	0.522718	0.263	0.183	0.384758	4	HAVCR2+CD38+ CD4+ T cells	IARS
1.93175e-05	0.460297	0.291	0.205	0.400239	4	HAVCR2+CD38+ CD4+ T cells	MAPK1
1.93502e-05	0.288248	0.406	0.301	0.400917	4	HAVCR2+CD38+ CD4+ T cells	ANKRD10
2.04567e-05	0.318512	0.394	0.292	0.423842	4	HAVCR2+CD38+ CD4+ T cells	PSMD14
2.08312e-05	0.396761	0.253	0.173	0.431602	4	HAVCR2+CD38+ CD4+ T cells	PIK3CA
2.2085e-05	0.305549	0.491	0.381	0.457578	4	HAVCR2+CD38+ CD4+ T cells	ARPC5
2.43998e-05	0.332272	0.394	0.294	0.505539	4	HAVCR2+CD38+ CD4+ T cells	SENP5
2.45886e-05	0.409652	0.39	0.295	0.509451	4	HAVCR2+CD38+ CD4+ T cells	ARIH2
2.54881e-05	0.58573	0.257	0.179	0.528087	4	HAVCR2+CD38+ CD4+ T cells	RNF168
2.55864e-05	0.297943	0.396	0.293	0.530125	4	HAVCR2+CD38+ CD4+ T cells	PHF11
2.6115e-05	0.293518	0.398	0.297	0.541077	4	HAVCR2+CD38+ CD4+ T cells	GPATCH2
2.61189e-05	0.438435	0.384	0.292	0.541158	4	HAVCR2+CD38+ CD4+ T cells	MAP2K4
2.89869e-05	0.353469	0.37	0.273	0.600579	4	HAVCR2+CD38+ CD4+ T cells	STIM2
2.97085e-05	0.362638	0.285	0.199	0.61553	4	HAVCR2+CD38+ CD4+ T cells	DAAM1
3.06263e-05	0.482408	0.362	0.269	0.634546	4	HAVCR2+CD38+ CD4+ T cells	AKT3
3.11529e-05	0.479547	0.263	0.183	0.645457	4	HAVCR2+CD38+ CD4+ T cells	SLC16A7
3.18855e-05	0.35703	0.327	0.236	0.660635	4	HAVCR2+CD38+ CD4+ T cells	DCAF6
3.29271e-05	0.298607	0.345	0.248	0.682217	4	HAVCR2+CD38+ CD4+ T cells	GGNBP2
3.52797e-05	0.464431	0.255	0.179	0.730961	4	HAVCR2+CD38+ CD4+ T cells	2025-03-05
3.63685e-05	0.264849	0.497	0.384	0.75352	4	HAVCR2+CD38+ CD4+ T cells	PTPRA
3.66678e-05	0.445949	0.283	0.203	0.759721	4	HAVCR2+CD38+ CD4+ T cells	ETF1
3.83985e-05	0.277722	0.428	0.321	0.795579	4	HAVCR2+CD38+ CD4+ T cells	TM9SF3
3.87649e-05	0.381654	0.273	0.192	0.80317	4	HAVCR2+CD38+ CD4+ T cells	BMPR2
3.94369e-05	0.553351	0.321	0.236	0.817093	4	HAVCR2+CD38+ CD4+ T cells	AHNAK
4.19768e-05	0.317984	0.275	0.191	0.869718	4	HAVCR2+CD38+ CD4+ T cells	OAS1
4.29865e-05	0.346135	0.345	0.253	0.890637	4	HAVCR2+CD38+ CD4+ T cells	CCM2
4.39676e-05	0.414222	0.281	0.2	0.910965	4	HAVCR2+CD38+ CD4+ T cells	TENT4B
4.55993e-05	0.438347	0.279	0.2	0.944773	4	HAVCR2+CD38+ CD4+ T cells	LONP2
4.644e-05	0.399159	0.265	0.185	0.962191	4	HAVCR2+CD38+ CD4+ T cells	CSPP1
4.67735e-05	0.429517	0.521	0.43	0.969099	4	HAVCR2+CD38+ CD4+ T cells	MAPRE2
4.73551e-05	0.357777	0.37	0.274	0.981151	4	HAVCR2+CD38+ CD4+ T cells	C1GALT1
4.75304e-05	0.371864	0.329	0.241	0.984782	4	HAVCR2+CD38+ CD4+ T cells	CASC4
4.84567e-05	0.423233	0.257	0.18	1	4	HAVCR2+CD38+ CD4+ T cells	BTBD10
5.02911e-05	0.383895	0.39	0.297	1	4	HAVCR2+CD38+ CD4+ T cells	SMC4
5.1311e-05	0.378909	0.321	0.235	1	4	HAVCR2+CD38+ CD4+ T cells	ATXN10
5.42075e-05	0.386275	0.356	0.266	1	4	HAVCR2+CD38+ CD4+ T cells	ARHGEF1
5.42991e-05	0.255559	0.471	0.365	1	4	HAVCR2+CD38+ CD4+ T cells	CLK1
5.64973e-05	0.314735	0.327	0.236	1	4	HAVCR2+CD38+ CD4+ T cells	DCAF5
5.93811e-05	0.377764	0.374	0.282	1	4	HAVCR2+CD38+ CD4+ T cells	FLI1
6.11654e-05	0.317916	0.335	0.245	1	4	HAVCR2+CD38+ CD4+ T cells	SUPT5H
6.36265e-05	0.34125	0.364	0.274	1	4	HAVCR2+CD38+ CD4+ T cells	FGFR1OP2
6.7024e-05	0.292838	0.321	0.231	1	4	HAVCR2+CD38+ CD4+ T cells	CIR1
6.81548e-05	0.338617	0.327	0.239	1	4	HAVCR2+CD38+ CD4+ T cells	NONO
6.88012e-05	0.454312	0.269	0.193	1	4	HAVCR2+CD38+ CD4+ T cells	STX12
7.18366e-05	0.467582	0.267	0.192	1	4	HAVCR2+CD38+ CD4+ T cells	RTF2
7.76772e-05	0.311622	0.396	0.302	1	4	HAVCR2+CD38+ CD4+ T cells	MBNL2
8.0711e-05	0.442463	0.273	0.197	1	4	HAVCR2+CD38+ CD4+ T cells	FRMD4B
8.13005e-05	0.2976	0.374	0.282	1	4	HAVCR2+CD38+ CD4+ T cells	COA1
8.29466e-05	0.288102	0.347	0.258	1	4	HAVCR2+CD38+ CD4+ T cells	IKZF2
8.46212e-05	0.343595	0.39	0.3	1	4	HAVCR2+CD38+ CD4+ T cells	PGK 1.00
8.48695e-05	0.366173	0.271	0.193	1	4	HAVCR2+CD38+ CD4+ T cells	CCNK
8.61112e-05	0.384112	0.253	0.178	1	4	HAVCR2+CD38+ CD4+ T cells	CRBN
8.70337e-05	0.343555	0.368	0.279	1	4	HAVCR2+CD38+ CD4+ T cells	STK39
8.71614e-05	0.315916	0.76	0.713	1	4	HAVCR2+CD38+ CD4+ T cells	NFAT5
9.0311e-05	0.335621	0.25	0.173	1	4	HAVCR2+CD38+ CD4+ T cells	OASL
9.2734e-05	0.378341	0.259	0.183	1	4	HAVCR2+CD38+ CD4+ T cells	CST7
0.000109564	0.319078	0.331	0.243	1	4	HAVCR2+CD38+ CD4+ T cells	EIF4B
0.000120362	0.318063	0.354	0.268	1	4	HAVCR2+CD38+ CD4+ T cells	MICU2
0.000133692	0.348756	0.299	0.219	1	4	HAVCR2+CD38+ CD4+ T cells	PNPLA8
0.000133702	0.416092	0.263	0.19	1	4	HAVCR2+CD38+ CD4+ T cells	USP14
0.00013754	0.367054	0.299	0.22	1	4	HAVCR2+CD38+ CD4+ T cells	CPEB4
0.000149531	0.377605	0.279	0.204	1	4	HAVCR2+CD38+ CD4+ T cells	SUPT6H
0.000159178	0.329354	0.313	0.231	1	4	HAVCR2+CD38+ CD4+ T cells	DDHD1
0.000159382	0.362162	0.317	0.238	1	4	HAVCR2+CD38+ CD4+ T cells	CDKN1B
0.000160705	0.365075	0.295	0.218	1	4	HAVCR2+CD38+ CD4+ T cells	CTDSPL2
0.000164597	0.25097	0.404	0.309	1	4	HAVCR2+CD38+ CD4+ T cells	U2SURP
0.000168146	0.360702	0.337	0.252	1	4	HAVCR2+CD38+ CD4+ T cells	SREBF2
0.000169239	0.381344	0.469	0.39	1	4	HAVCR2+CD38+ CD4+ T cells	RARRES3
0.000176636	0.299799	0.317	0.235	1	4	HAVCR2+CD38+ CD4+ T cells	XRCC6
0.000179699	0.419512	0.305	0.23	1	4	HAVCR2+CD38+ CD4+ T cells	ESCO1
0.000182442	0.323797	0.299	0.22	1	4	HAVCR2+CD38+ CD4+ T cells	TTC1
0.000190368	0.38854	0.36	0.277	1	4	HAVCR2+CD38+ CD4+ T cells	MYO9B
0.000190575	0.413155	0.271	0.199	1	4	HAVCR2+CD38+ CD4+ T cells	GNA13
0.000192919	0.347433	0.337	0.252	1	4	HAVCR2+CD38+ CD4+ T cells	IPO7
0.000194816	0.394072	0.59	0.539	1	4	HAVCR2+CD38+ CD4+ T cells	HSPH1
0.000198885	0.315513	0.339	0.258	1	4	HAVCR2+CD38+ CD4+ T cells	PRKAR1A
0.000204385	0.291518	0.307	0.227	1	4	HAVCR2+CD38+ CD4+ T cells	ABHD17A
0.000216435	0.305351	0.382	0.297	1	4	HAVCR2+CD38+ CD4+ T cells	APOL6
0.000217425	0.39544	0.25	0.179	1	4	HAVCR2+CD38+ CD4+ T cells	ZBTB11
0.000230211	0.436087	0.261	0.193	1	4	HAVCR2+CD38+ CD4+ T cells	NAA15
0.000231985	0.360066	0.267	0.193	1	4	HAVCR2+CD38+ CD4+ T cells	TRAF1
0.000240511	0.319072	0.265	0.19	1	4	HAVCR2+CD38+ CD4+ T cells	TTLL5
0.000243668	0.359286	0.297	0.221	1	4	HAVCR2+CD38+ CD4+ T cells	ACBD3
0.000253348	0.346135	0.269	0.196	1	4	HAVCR2+CD38+ CD4+ T cells	TIAL1
0.000253366	0.342377	0.345	0.261	1	4	HAVCR2+CD38+ CD4+ T cells	CYFIP2
0.000268087	0.333953	0.285	0.21	1	4	HAVCR2+CD38+ CD4+ T cells	ZMYM5
0.000274343	0.274018	0.279	0.203	1	4	HAVCR2+CD38+ CD4+ T cells	RAB28
0.000314705	0.32014	0.269	0.196	1	4	HAVCR2+CD38+ CD4+ T cells	ARHGAP18
0.000326138	0.34984	0.333	0.255	1	4	HAVCR2+CD38+ CD4+ T cells	SKIL
0.000343193	0.330313	0.279	0.206	1	4	HAVCR2+CD38+ CD4+ T cells	PCNX4
0.000345845	0.354181	0.257	0.188	1	4	HAVCR2+CD38+ CD4+ T cells	NME7
0.000366671	0.334176	0.283	0.209	1	4	HAVCR2+CD38+ CD4+ T cells	PPIL4
0.000366978	0.431526	0.255	0.188	1	4	HAVCR2+CD38+ CD4+ T cells	SIAH2
0.000401843	0.342427	0.349	0.27	1	4	HAVCR2+CD38+ CD4+ T cells	BICRAL
0.000410973	0.27651	0.311	0.232	1	4	HAVCR2+CD38+ CD4+ T cells	TAP1
0.000411872	0.359767	0.261	0.192	1	4	HAVCR2+CD38+ CD4+ T cells	GLIPR1
0.000418543	0.357097	0.311	0.237	1	4	HAVCR2+CD38+ CD4+ T cells	FAM102B
0.000427983	0.306599	0.297	0.222	1	4	HAVCR2+CD38+ CD4+ T cells	MED4
0.000433339	0.336837	0.339	0.263	1	4	HAVCR2+CD38+ CD4+ T cells	ATR
0.000440936	0.30507	0.317	0.239	1	4	HAVCR2+CD38+ CD4+ T cells	ELF2
0.000444965	0.275876	0.376	0.292	1	4	HAVCR2+CD38+ CD4+ T cells	UBE2N
0.000472839	0.451457	0.283	0.216	1	4	HAVCR2+CD38+ CD4+ T cells	SNX3
0.000502525	0.27123	0.277	0.203	1	4	HAVCR2+CD38+ CD4+ T cells	TCERG1
0.000583014	0.318242	0.269	0.2	1	4	HAVCR2+CD38+ CD4+ T cells	SIDT1
0.000589453	0.408359	0.349	0.275	1	4	HAVCR2+CD38+ CD4+ T cells	ERN 1.00
0.000596988	0.386803	0.265	0.198	1	4	HAVCR2+CD38+ CD4+ T cells	WDR1
0.000627492	0.37586	0.285	0.217	1	4	HAVCR2+CD38+ CD4+ T cells	RAB5A
0.000633216	0.507113	0.267	0.204	1	4	HAVCR2+CD38+ CD4+ T cells	LPIN1
0.00064773	0.404256	0.285	0.218	1	4	HAVCR2+CD38+ CD4+ T cells	HM13
0.000724346	0.36694	0.273	0.208	1	4	HAVCR2+CD38+ CD4+ T cells	NRBP1
0.000758579	0.267988	0.37	0.29	1	4	HAVCR2+CD38+ CD4+ T cells	CCT4
0.00081629	0.376953	0.265	0.2	1	4	HAVCR2+CD38+ CD4+ T cells	MAP2K5
0.000893592	0.360177	0.271	0.206	1	4	HAVCR2+CD38+ CD4+ T cells	YTHDC2
0.00091977	0.42942	0.281	0.217	1	4	HAVCR2+CD38+ CD4+ T cells	BORCS5
0.00102712	0.311976	0.665	0.611	1	4	HAVCR2+CD38+ CD4+ T cells	RAP1A
0.00106881	0.336488	0.321	0.249	1	4	HAVCR2+CD38+ CD4+ T cells	NSRP1
0.00111607	0.315444	0.273	0.207	1	4	HAVCR2+CD38+ CD4+ T cells	MAPK6
0.00112333	0.392878	0.25	0.187	1	4	HAVCR2+CD38+ CD4+ T cells	TOR1AIP2
0.00118636	0.268102	0.283	0.215	1	4	HAVCR2+CD38+ CD4+ T cells	SMC3
0.00139147	0.264704	0.432	0.354	1	4	HAVCR2+CD38+ CD4+ T cells	CCND2
0.00152517	0.300093	0.341	0.268	1	4	HAVCR2+CD38+ CD4+ T cells	PRKDC
0.00157445	0.265322	0.36	0.288	1	4	HAVCR2+CD38+ CD4+ T cells	MAPK8
0.00165142	0.392603	0.277	0.216	1	4	HAVCR2+CD38+ CD4+ T cells	ANKRD13C
0.00181646	0.263317	0.277	0.212	1	4	HAVCR2+CD38+ CD4+ T cells	DNMT1
0.00182608	0.309002	0.499	0.427	1	4	HAVCR2+CD38+ CD4+ T cells	HSPD1
0.00189219	0.346309	0.354	0.289	1	4	HAVCR2+CD38+ CD4+ T cells	OXCT1
0.00203459	0.313345	0.398	0.325	1	4	HAVCR2+CD38+ CD4+ T cells	MDFIC
0.00213189	0.317738	0.271	0.208	1	4	HAVCR2+CD38+ CD4+ T cells	UBE4A
0.00221361	0.285831	0.58	0.508	1	4	HAVCR2+CD38+ CD4+ T cells	TNFAIP8
0.00236386	0.276252	0.416	0.342	1	4	HAVCR2+CD38+ CD4+ T cells	ATP2A2
0.00252008	0.281284	0.291	0.227	1	4	HAVCR2+CD38+ CD4+ T cells	HADHA
0.00265021	0.272089	0.301	0.234	1	4	HAVCR2+CD38+ CD4+ T cells	RAP1GDS1
0.00270755	0.270004	0.259	0.197	1	4	HAVCR2+CD38+ CD4+ T cells	RNF4
0.00277296	0.260035	0.291	0.227	1	4	HAVCR2+CD38+ CD4+ T cells	ACYP2
0.00384657	0.334792	0.259	0.203	1	4	HAVCR2+CD38+ CD4+ T cells	DENND2D
0.00385538	0.251882	0.341	0.271	1	4	HAVCR2+CD38+ CD4+ T cells	RSRC1
0.00413494	0.27018	0.285	0.225	1	4	HAVCR2+CD38+ CD4+ T cells	EXOC6B
0.00457493	0.275041	0.291	0.231	1	4	HAVCR2+CD38+ CD4+ T cells	DECR1
0.00508177	0.26016	0.291	0.23	1	4	HAVCR2+CD38+ CD4+ T cells	TXNRD1
0.00550297	0.272671	0.263	0.207	1	4	HAVCR2+CD38+ CD4+ T cells	TRIP11
0.00575488	0.303031	0.323	0.267	1	4	HAVCR2+CD38+ CD4+ T cells	RILPL2
0.00621346	0.284097	0.349	0.283	1	4	HAVCR2+CD38+ CD4+ T cells	GLUD1
0.00626402	0.400294	0.309	0.248	1	4	HAVCR2+CD38+ CD4+ T cells	AUTS2
0.00654389	0.252248	0.255	0.2	1	4	HAVCR2+CD38+ CD4+ T cells	CTR9
0.00720249	0.306708	0.271	0.216	1	4	HAVCR2+CD38+ CD4+ T cells	SAFB2
0.0073128	0.308048	0.299	0.242	1	4	HAVCR2+CD38+ CD4+ T cells	RFTN1
0.00750083	0.293623	0.251	0.199	1	4	HAVCR2+CD38+ CD4+ T cells	RNASEH2B
0.00884438	0.257665	0.331	0.273	1	4	HAVCR2+CD38+ CD4+ T cells	CLIP1
0.00953522	0.307246	0.263	0.21	1	4	HAVCR2+CD38+ CD4+ T cells	AHCTF1
1.76597e-276	3.3822	0.911	0.209	3.6589e-272	5	Tregs	IKZF2
6.04969e-271	3.82108	0.64	0.075	1.25344e-266	5	Tregs	RTKN2
1.70458e-155	2.50736	0.509	0.078	3.53171e-151	5	Tregs	FOXP3
4.38977e-113	2.01484	0.834	0.363	9.09516e-109	5	Tregs	CASK
9.89415e-109	2.19856	0.689	0.227	2.04997e-104	5	Tregs	GPHN
2.56387e-106	2.43131	0.778	0.36	5.31209e-102	5	Tregs	IL12RB2
1.02387e-99	1.86715	0.762	0.309	2.12136e-95	5	Tregs	DPYD
1.74381e-98	2.10947	0.727	0.293	3.613e-94	5	Tregs	JAZF1
9.88657e-95	2.08423	0.645	0.225	2.0484e-90	5	Tregs	STAM
2.20094e-91	2.74442	0.376	0.075	4.56014e-87	5	Tregs	TTN
2.13996e-86	2.69115	0.53	0.17	4.43379e-82	5	Tregs	VAV3
6.18408e-84	2.2714	0.612	0.221	1.28128e-79	5	Tregs	FNDC3B
1.89001e-75	2.25896	0.516	0.165	3.91592e-71	5	Tregs	FAAH2
2.35853e-73	1.44109	0.876	0.534	4.88664e-69	5	Tregs	PHACTR2
7.10733e-71	1.86584	0.54	0.179	1.47257e-66	5	Tregs	IL2RA
2.36245e-69	1.16513	0.939	0.734	4.89477e-65	5	Tregs	FOXN3
1.08481e-68	1.45539	0.769	0.399	2.24763e-64	5	Tregs	RERE
1.27513e-68	1.98217	0.526	0.181	2.64193e-64	5	Tregs	SLC12A6
4.86303e-66	2.08174	0.486	0.164	1.00757e-61	5	Tregs	AF165147.1
3.89261e-64	1.43696	0.568	0.203	8.0651e-60	5	Tregs	TIGIT
2.1644e-61	1.65402	0.614	0.27	4.48442e-57	5	Tregs	INPP5F
1.02372e-59	2.03141	0.442	0.144	2.12104e-55	5	Tregs	KLHL2
2.38649e-58	2.10313	0.393	0.117	4.94456e-54	5	Tregs	FAM184A
3.37005e-57	2.04158	0.346	0.092	6.98241e-53	5	Tregs	WHRN
3.37013e-57	2.41584	0.266	0.057	6.98257e-53	5	Tregs	PHLPP1
3.77103e-57	1.584	0.621	0.28	7.8132e-53	5	Tregs	TBC1D4
2.20246e-56	1.49295	0.771	0.445	4.56329e-52	5	Tregs	PELI1
6.79879e-56	2.53777	0.269	0.06	1.40864e-51	5	Tregs	GRK3
2.30516e-55	0.901224	0.972	0.888	4.77606e-51	5	Tregs	SKAP1
3.06567e-55	1.73406	0.54	0.221	6.35175e-51	5	Tregs	ATP13A3
1.39605e-53	2.48108	0.29	0.072	2.89247e-49	5	Tregs	ICA1
1.6677e-53	1.96366	0.315	0.081	3.45531e-49	5	Tregs	TNFRSF9
2.11011e-53	1.39141	0.748	0.415	4.37194e-49	5	Tregs	SMYD3
3.06955e-53	1.631	0.579	0.25	6.35979e-49	5	Tregs	PLCL1
4.17974e-53	1.29923	0.864	0.64	8.66001e-49	5	Tregs	SYNE2
9.93252e-52	1.57396	0.621	0.306	2.05792e-47	5	Tregs	BACH1
2.90201e-51	1.23589	0.827	0.559	6.01267e-47	5	Tregs	NCOA3
1.3535e-50	1.30191	0.743	0.43	2.80431e-46	5	Tregs	SMAP2
1.9284e-50	1.482	0.526	0.212	3.99545e-46	5	Tregs	ZC3H7A
2.15131e-50	1.243	0.886	0.677	4.4573e-46	5	Tregs	LDLRAD4
8.32575e-50	1.39163	0.799	0.538	1.72501e-45	5	Tregs	GLCCI1
1.33686e-49	2.26226	0.271	0.066	2.76985e-45	5	Tregs	ZCCHC14
1.42418e-49	1.32568	0.727	0.417	2.95076e-45	5	Tregs	BATF
3.44266e-49	1.68451	0.523	0.222	7.13284e-45	5	Tregs	VPS54
7.85397e-49	1.23753	0.794	0.501	1.62726e-44	5	Tregs	ZEB1
9.45456e-48	1.47158	0.696	0.387	1.95889e-43	5	Tregs	TSPAN5
1.24883e-47	1.66387	0.477	0.189	2.58745e-43	5	Tregs	GK
2.27502e-46	1.84427	0.409	0.148	4.71361e-42	5	Tregs	DGKH
8.64086e-46	1.02313	0.853	0.617	1.7903e-41	5	Tregs	ARID5B
9.68234e-46	1.29476	0.505	0.202	2.00608e-41	5	Tregs	CD27
1.21635e-45	1.04331	0.759	0.442	2.52016e-41	5	Tregs	TNFRSF1B
3.9961e-45	1.92814	0.353	0.116	8.27952e-41	5	Tregs	RAB30
8.86315e-45	1.36978	0.607	0.301	1.83636e-40	5	Tregs	HIVEP1
1.48053e-44	1.45566	0.535	0.241	3.0675e-40	5	Tregs	USP12
6.41066e-44	1.86427	0.35	0.115	1.32822e-39	5	Tregs	STAMBPL1
1.19168e-43	1.57086	0.446	0.176	2.46903e-39	5	Tregs	FAS
6.50622e-43	1.15758	0.801	0.574	1.34802e-38	5	Tregs	DUSP16
7.32441e-43	0.89573	0.895	0.744	1.51754e-38	5	Tregs	PTPRJ
1.41109e-42	1.5431	0.61	0.323	2.92363e-38	5	Tregs	BIRC3
7.72237e-42	2.51434	0.259	0.071	1.6e-37	5	Tregs	HDAC9
8.09261e-42	1.17865	0.72	0.454	1.67671e-37	5	Tregs	PRDM2
1.01254e-41	1.85221	0.355	0.123	2.09787e-37	5	Tregs	CPEB3
1.11453e-40	1.32863	0.528	0.242	2.30919e-36	5	Tregs	ZNRF2
2.95667e-40	1.59127	0.463	0.2	6.12593e-36	5	Tregs	UGP2
4.96646e-40	1.22305	0.659	0.371	1.029e-35	5	Tregs	MLLT3
2.06599e-38	1.21155	0.603	0.316	4.28053e-34	5	Tregs	TULP4
1.13507e-37	1.81366	0.36	0.135	2.35174e-33	5	Tregs	BAZ2B
1.27191e-37	0.836315	0.888	0.714	2.63528e-33	5	Tregs	JAK1
1.63681e-37	0.668383	0.988	0.976	3.39131e-33	5	Tregs	PTPRC
2.42661e-37	1.74978	0.346	0.124	5.0277e-33	5	Tregs	F5
5.0762e-36	1.90367	0.257	0.077	1.05174e-31	5	Tregs	ATP1B1
5.56855e-36	0.854469	0.869	0.701	1.15375e-31	5	Tregs	MIR4435-2HG
1.3959e-35	1.22441	0.607	0.325	2.89217e-31	5	Tregs	IPCEF1
1.48037e-35	1.20989	0.537	0.269	3.06717e-31	5	Tregs	NF1
1.99366e-35	1.50836	0.53	0.271	4.13066e-31	5	Tregs	MALT1
2.07832e-35	1.49138	0.456	0.208	4.30607e-31	5	Tregs	LAX1
4.75309e-35	1.0642	0.673	0.406	9.84792e-31	5	Tregs	ITFG1
1.37808e-34	0.935488	0.778	0.512	2.85524e-30	5	Tregs	NOP58
2.56613e-34	1.62667	0.484	0.242	5.31676e-30	5	Tregs	CCM2
2.60537e-34	1.19453	0.577	0.301	5.39807e-30	5	Tregs	SPATS2L
3.05893e-34	1.72591	0.362	0.143	6.3378e-30	5	Tregs	IL21R
3.11174e-34	1.62966	0.32	0.114	6.44721e-30	5	Tregs	CCNG2
3.40683e-34	1.13764	0.605	0.338	7.05861e-30	5	Tregs	TRPC4AP
4.09762e-34	1.12257	0.678	0.417	8.48986e-30	5	Tregs	UBR5
5.21865e-34	0.872824	0.871	0.713	1.08125e-29	5	Tregs	USP15
6.46226e-34	1.49095	0.472	0.229	1.33892e-29	5	Tregs	PHKB
7.39505e-34	0.910206	0.736	0.456	1.53218e-29	5	Tregs	FTX
7.85187e-34	1.31484	0.563	0.302	1.62683e-29	5	Tregs	PCBP3
1.24385e-33	1.60604	0.357	0.141	2.57714e-29	5	Tregs	HS3ST3B1
1.13311e-32	1.13221	0.631	0.368	2.3477e-28	5	Tregs	PAM
1.55738e-32	1.23448	0.521	0.26	3.22674e-28	5	Tregs	DIP2B
1.93797e-32	0.810815	0.801	0.55	4.01528e-28	5	Tregs	VPS13B
2.83349e-32	1.44787	0.544	0.301	5.8707e-28	5	Tregs	TNIP3
3.98786e-32	1.32786	0.488	0.24	8.26244e-28	5	Tregs	ZHX2
8.14529e-32	1.03596	0.776	0.56	1.68762e-27	5	Tregs	TRAF3
9.95202e-32	1.04086	0.657	0.397	2.06196e-27	5	Tregs	MBD5
1.07599e-31	1.02487	0.701	0.46	2.22934e-27	5	Tregs	TCF12
1.68933e-31	0.882572	0.715	0.434	3.50012e-27	5	Tregs	TAB2
2.06092e-31	0.817818	0.89	0.748	4.27003e-27	5	Tregs	NEAT1
2.76085e-31	1.20825	0.607	0.361	5.7202e-27	5	Tregs	RYBP
5.32334e-31	1.35374	0.423	0.19	1.10294e-26	5	Tregs	OPRM1
6.11447e-31	1.11376	0.565	0.31	1.26686e-26	5	Tregs	PCED1B
7.02145e-31	1.16255	0.53	0.285	1.45477e-26	5	Tregs	CNST
7.63616e-31	0.668319	0.995	0.968	1.58214e-26	5	Tregs	MBNL1
1.71799e-30	1.90422	0.25	0.082	3.5595e-26	5	Tregs	SETBP1
2.46108e-30	1.09386	0.593	0.344	5.09912e-26	5	Tregs	IL6ST
2.51479e-30	0.903398	0.762	0.552	5.21039e-26	5	Tregs	TNIK
5.57577e-30	1.06419	0.596	0.334	1.15524e-25	5	Tregs	NCALD
3.05537e-29	1.33562	0.477	0.249	6.33043e-25	5	Tregs	ERC1
3.33093e-29	1.67165	0.269	0.094	6.90136e-25	5	Tregs	ADTRP
4.06759e-29	1.09811	0.565	0.311	8.42765e-25	5	Tregs	SGMS1
4.07782e-29	1.45962	0.376	0.163	8.44883e-25	5	Tregs	ENTPD1
4.33078e-29	0.926149	0.696	0.437	8.97294e-25	5	Tregs	ABI1
4.98999e-29	0.734533	0.846	0.647	1.03388e-24	5	Tregs	ANKRD11
1.52344e-28	1.45449	0.325	0.13	3.15642e-24	5	Tregs	ZNF280C
1.54559e-28	0.9306	0.734	0.496	3.20231e-24	5	Tregs	ZNF292
1.56316e-28	0.578724	0.965	0.908	3.23871e-24	5	Tregs	ARHGAP15
1.90245e-28	1.44307	0.437	0.217	3.9417e-24	5	Tregs	2025-03-03
2.3883e-28	0.981981	0.577	0.324	4.94833e-24	5	Tregs	USP48
7.23062e-28	1.10505	0.694	0.484	1.49811e-23	5	Tregs	TOX
7.37456e-28	0.832882	0.855	0.705	1.52793e-23	5	Tregs	NFAT5
8.44531e-28	1.23715	0.416	0.196	1.74978e-23	5	Tregs	HDAC8
8.78587e-28	0.998893	0.551	0.304	1.82035e-23	5	Tregs	TFRC
1.4687e-27	1.00519	0.636	0.379	3.043e-23	5	Tregs	LPP
1.88307e-27	1.51227	0.308	0.123	3.90154e-23	5	Tregs	AC104365.1
2.05328e-27	0.967675	0.65	0.4	4.25418e-23	5	Tregs	FAM214A
2.27778e-27	1.05112	0.614	0.368	4.71933e-23	5	Tregs	BABAM2
3.03373e-27	1.00466	0.582	0.334	6.28558e-23	5	Tregs	GPCPD1
4.96019e-27	1.5966	0.283	0.108	1.0277e-22	5	Tregs	CREB3L2
1.20881e-26	1.37591	0.357	0.156	2.50453e-22	5	Tregs	GNAQ
1.21622e-26	1.05667	0.565	0.32	2.51988e-22	5	Tregs	MAN1A2
2.86849e-26	1.01422	0.514	0.277	5.94322e-22	5	Tregs	LUZP1
3.76507e-26	1.09737	0.416	0.198	7.80085e-22	5	Tregs	ANTXR2
3.87564e-26	1.0038	0.488	0.249	8.02993e-22	5	Tregs	ZC3H12D
9.60034e-26	0.946684	0.685	0.463	1.9891e-21	5	Tregs	UBE2H
1.28817e-25	1.03626	0.568	0.344	2.66896e-21	5	Tregs	PTPN1
1.32081e-25	0.789054	0.736	0.499	2.73659e-21	5	Tregs	ATRX
1.32212e-25	0.885898	0.706	0.491	2.7393e-21	5	Tregs	PACS1
1.48015e-25	0.905227	0.668	0.452	3.06673e-21	5	Tregs	ERBIN
1.54244e-25	0.917432	0.631	0.411	3.19579e-21	5	Tregs	CAMK2D
1.7587e-25	0.916846	0.654	0.416	3.64386e-21	5	Tregs	MSI2
2.32466e-25	1.82215	0.285	0.116	4.81646e-21	5	Tregs	PGM2L1
3.80933e-25	0.858891	0.689	0.469	7.89255e-21	5	Tregs	NSD3
4.46518e-25	1.14055	0.374	0.17	9.25141e-21	5	Tregs	APLP2
4.9682e-25	1.38965	0.388	0.187	1.02936e-20	5	Tregs	GCNT1
7.08088e-25	1.41023	0.343	0.153	1.46709e-20	5	Tregs	KSR1
1.25738e-24	1.1418	0.437	0.223	2.60516e-20	5	Tregs	RAP1GDS1
1.52207e-24	0.771765	0.689	0.446	3.15357e-20	5	Tregs	CDKAL1
1.85551e-24	0.95731	0.526	0.296	3.84442e-20	5	Tregs	ZNF407
1.89157e-24	0.989504	0.563	0.331	3.91914e-20	5	Tregs	TET2
2.13613e-24	1.65142	0.271	0.108	4.42585e-20	5	Tregs	SGPP2
2.88967e-24	1.50727	0.339	0.155	5.9871e-20	5	Tregs	HPRT1
5.36072e-24	0.805339	0.729	0.529	1.11069e-19	5	Tregs	TLK1
1.0461e-23	0.676671	0.829	0.65	2.16741e-19	5	Tregs	FOXO1
1.58802e-23	1.66834	0.292	0.125	3.29023e-19	5	Tregs	ESR2
1.99996e-23	1.24562	0.388	0.19	4.14372e-19	5	Tregs	ZBTB38
2.0783e-23	1.6383	0.257	0.102	4.30602e-19	5	Tregs	FHIT
2.11075e-23	0.650203	0.813	0.64	4.37326e-19	5	Tregs	ASH1L
2.30077e-23	1.40542	0.502	0.291	4.76698e-19	5	Tregs	THADA
5.03031e-23	1.48382	0.308	0.135	1.04223e-18	5	Tregs	SGPP1
1.4467e-22	1.3353	0.32	0.143	2.99741e-18	5	Tregs	DUSP10
1.77846e-22	1.73105	0.287	0.124	3.68478e-18	5	Tregs	APOLD1
1.93042e-22	0.540207	0.939	0.827	3.99963e-18	5	Tregs	LRBA
2.1714e-22	0.550823	0.902	0.807	4.49893e-18	5	Tregs	IL32
4.03828e-22	1.14361	0.425	0.222	8.36692e-18	5	Tregs	DDHD1
4.36863e-22	0.88275	0.544	0.32	9.05136e-18	5	Tregs	CD28
5.8106e-22	0.892982	0.636	0.424	1.2039e-17	5	Tregs	TRPS1
7.99052e-22	1.13228	0.367	0.178	1.65556e-17	5	Tregs	TOR1AIP2
8.34942e-22	1.35465	0.343	0.164	1.72992e-17	5	Tregs	NFE2L3
1.66427e-21	1.2407	0.341	0.16	3.44819e-17	5	Tregs	LRRC8B
1.7149e-21	1.0825	0.449	0.244	3.55309e-17	5	Tregs	NABP1
2.41922e-21	1.22369	0.353	0.17	5.01239e-17	5	Tregs	NSUN6
2.75875e-21	1.05233	0.493	0.29	5.71585e-17	5	Tregs	FCHSD2
4.20458e-21	0.945979	0.444	0.239	8.71146e-17	5	Tregs	TNFRSF18
4.48531e-21	1.21408	0.355	0.175	9.29312e-17	5	Tregs	SEC14L1
5.05737e-21	0.967595	0.563	0.354	1.04784e-16	5	Tregs	QKI
7.01925e-21	0.639696	0.834	0.685	1.45432e-16	5	Tregs	SAT1
8.35646e-21	0.719862	0.724	0.513	1.73138e-16	5	Tregs	EXOC4
9.43723e-21	1.00518	0.435	0.235	1.9553e-16	5	Tregs	WWP1
1.04521e-20	1.14956	0.346	0.166	2.16556e-16	5	Tregs	PIK3CA
1.56637e-20	0.853961	0.554	0.338	3.24537e-16	5	Tregs	HNRNPLL
3.55241e-20	0.833847	0.523	0.309	7.36023e-16	5	Tregs	ITPR1
4.73345e-20	0.793908	0.643	0.414	9.80724e-16	5	Tregs	PHF21A
6.30935e-20	1.39405	0.264	0.114	1.30723e-15	5	Tregs	TXNDC16
8.9774e-20	0.846181	0.617	0.405	1.86003e-15	5	Tregs	RASGRP1
1.15307e-19	0.758431	0.647	0.427	2.38904e-15	5	Tregs	CLASP1
2.84469e-19	1.2162	0.327	0.16	5.89392e-15	5	Tregs	USP9Y
3.01682e-19	0.869527	0.46	0.259	6.25054e-15	5	Tregs	HBP1
3.31533e-19	0.876589	0.507	0.301	6.86903e-15	5	Tregs	IGF2R
3.95171e-19	0.65012	0.855	0.741	8.18754e-15	5	Tregs	EPSTI1
4.0157e-19	0.949745	0.619	0.431	8.32014e-15	5	Tregs	EPB41
4.28052e-19	0.932328	0.53	0.323	8.86881e-15	5	Tregs	SERPINB9
5.95973e-19	0.615818	0.748	0.565	1.2348e-14	5	Tregs	TRA2A
6.81256e-19	0.958383	0.465	0.274	1.41149e-14	5	Tregs	NAA50
6.99589e-19	0.559202	0.846	0.697	1.44948e-14	5	Tregs	ARID1B
8.50088e-19	0.767725	0.61	0.401	1.7613e-14	5	Tregs	NT5C3A
9.8822e-19	0.662615	0.722	0.505	2.04749e-14	5	Tregs	NCOA2
1.0975e-18	1.06005	0.458	0.267	2.2739e-14	5	Tregs	KAT2B
1.14195e-18	1.32377	0.299	0.141	2.36601e-14	5	Tregs	BANP
1.20846e-18	0.556567	0.825	0.662	2.50381e-14	5	Tregs	CHST11
1.26216e-18	0.989703	0.428	0.242	2.61506e-14	5	Tregs	CLDND1
1.51101e-18	1.29431	0.257	0.112	3.13065e-14	5	Tregs	AC006978.2
1.91786e-18	1.28628	0.451	0.263	3.97361e-14	5	Tregs	VPS13D
3.58866e-18	0.700127	0.64	0.422	7.43534e-14	5	Tregs	SETD2
3.6861e-18	0.797324	0.547	0.338	7.63723e-14	5	Tregs	ATP9B
4.37973e-18	1.20497	0.29	0.135	9.07437e-14	5	Tregs	SESN3
4.39378e-18	1.20483	0.29	0.137	9.10348e-14	5	Tregs	NAA16
4.49083e-18	1.09702	0.357	0.185	9.30454e-14	5	Tregs	TTC7A
5.44405e-18	1.01261	0.393	0.213	1.12795e-13	5	Tregs	CPEB4
7.39535e-18	0.768366	0.551	0.35	1.53224e-13	5	Tregs	AFF1
8.21128e-18	0.846155	0.481	0.285	1.7013e-13	5	Tregs	PSME4
8.51059e-18	1.18489	0.285	0.132	1.76331e-13	5	Tregs	MAP4K3
9.8762e-18	1.46029	0.262	0.12	2.04625e-13	5	Tregs	CEP120
1.12847e-17	1.1522	0.369	0.2	2.33808e-13	5	Tregs	TSPYL2
1.26786e-17	1.0872	0.325	0.161	2.62688e-13	5	Tregs	PMAIP1
1.30342e-17	0.985861	0.369	0.198	2.70056e-13	5	Tregs	KDM2B
1.55775e-17	0.973618	0.355	0.183	3.2275e-13	5	Tregs	NAPG
1.74612e-17	0.671823	0.498	0.29	3.61778e-13	5	Tregs	TBL1X
1.8109e-17	0.697563	0.671	0.47	3.75201e-13	5	Tregs	DOCK2
2.18752e-17	0.918664	0.61	0.426	4.53233e-13	5	Tregs	PYHIN1
2.42547e-17	0.723407	0.64	0.457	5.02534e-13	5	Tregs	TBC1D5
3.04654e-17	0.855598	0.477	0.289	6.31212e-13	5	Tregs	CREBRF
3.09798e-17	0.675075	0.687	0.486	6.4187e-13	5	Tregs	PICALM
3.13949e-17	1.10295	0.343	0.179	6.50472e-13	5	Tregs	NPTN
3.21556e-17	1.18698	0.383	0.217	6.66233e-13	5	Tregs	EXOC6B
3.40007e-17	0.465675	0.397	0.212	7.0446e-13	5	Tregs	TNFRSF4
3.70322e-17	0.841021	0.572	0.386	7.6727e-13	5	Tregs	TUT7
4.42169e-17	0.734524	0.589	0.387	9.16129e-13	5	Tregs	ASXL1
4.49946e-17	0.58795	0.879	0.807	9.32244e-13	5	Tregs	SMCHD1
4.83756e-17	0.643893	0.654	0.457	1.00229e-12	5	Tregs	ZNF638
4.84575e-17	0.731234	0.579	0.37	1.00399e-12	5	Tregs	ITPR2
5.36334e-17	0.508844	0.916	0.848	1.11123e-12	5	Tregs	CDC42SE2
5.94866e-17	0.686371	0.715	0.534	1.2325e-12	5	Tregs	NCOA1
6.08695e-17	0.77623	0.596	0.401	1.26115e-12	5	Tregs	CAST
7.95169e-17	1.08202	0.395	0.222	1.64751e-12	5	Tregs	UBL3
8.60291e-17	1.00763	0.456	0.273	1.78244e-12	5	Tregs	PVT1
1.03497e-16	1.24467	0.285	0.138	2.14436e-12	5	Tregs	SNAP23
1.04081e-16	0.874192	0.479	0.289	2.15645e-12	5	Tregs	SAMHD1
1.07416e-16	1.07707	0.318	0.159	2.22555e-12	5	Tregs	TXNDC11
1.42778e-16	0.754215	0.556	0.367	2.95822e-12	5	Tregs	ADAM10
1.55936e-16	1.12421	0.264	0.122	3.23084e-12	5	Tregs	ADAT2
2.78529e-16	1.26579	0.353	0.195	5.77085e-12	5	Tregs	NETO2
2.82407e-16	0.717499	0.591	0.398	5.85118e-12	5	Tregs	MED13
2.83027e-16	0.6298	0.734	0.544	5.86403e-12	5	Tregs	GPBP1
3.30703e-16	0.633947	0.664	0.48	6.85183e-12	5	Tregs	USP47
5.35947e-16	0.776998	0.521	0.328	1.11043e-11	5	Tregs	ASXL2
5.61133e-16	0.922494	0.47	0.291	1.16261e-11	5	Tregs	UHRF2
6.60551e-16	0.883464	0.393	0.223	1.3686e-11	5	Tregs	UBR3
7.44561e-16	0.457594	0.82	0.651	1.54266e-11	5	Tregs	LYST
7.63235e-16	1.26555	0.273	0.133	1.58135e-11	5	Tregs	SEC24A
7.75828e-16	0.699686	0.717	0.577	1.60744e-11	5	Tregs	GBP2
8.00386e-16	0.756311	0.551	0.356	1.65832e-11	5	Tregs	USP9X
9.90903e-16	0.70782	0.582	0.388	2.05305e-11	5	Tregs	GSK3B
1.91757e-15	0.443835	0.988	0.98	3.97301e-11	5	Tregs	MT-CO1
2.09901e-15	0.692811	0.64	0.451	4.34893e-11	5	Tregs	CUL3
2.12891e-15	0.786658	0.423	0.244	4.4109e-11	5	Tregs	ATP2C1
2.37958e-15	1.17504	0.308	0.164	4.93025e-11	5	Tregs	CRADD
2.56544e-15	0.787489	0.647	0.469	5.31532e-11	5	Tregs	ITK
2.66226e-15	0.837487	0.493	0.316	5.51593e-11	5	Tregs	WDR7
2.74254e-15	0.729497	0.498	0.309	5.68227e-11	5	Tregs	EHMT1
2.9496e-15	1.31446	0.294	0.152	6.11127e-11	5	Tregs	TMEM117
2.96657e-15	0.771925	0.54	0.354	6.14644e-11	5	Tregs	NSMCE2
3.73082e-15	0.829267	0.465	0.293	7.72988e-11	5	Tregs	PSEN1
3.78916e-15	1.01676	0.402	0.236	7.85077e-11	5	Tregs	MAP3K1
4.00204e-15	0.547931	0.741	0.558	8.29182e-11	5	Tregs	USP34
4.03439e-15	0.873395	0.456	0.282	8.35885e-11	5	Tregs	HIBCH
4.87817e-15	0.771491	0.57	0.393	1.01071e-10	5	Tregs	SPAG9
5.52895e-15	0.947164	0.357	0.199	1.14554e-10	5	Tregs	LEMD3
5.85697e-15	0.728638	0.575	0.398	1.21351e-10	5	Tregs	FNDC3A
5.89932e-15	0.764753	0.558	0.369	1.22228e-10	5	Tregs	AP001011.1
6.78386e-15	0.898408	0.416	0.251	1.40555e-10	5	Tregs	VPS37B
6.95768e-15	0.572689	0.664	0.475	1.44156e-10	5	Tregs	PAN3
7.05385e-15	0.957029	0.353	0.194	1.46149e-10	5	Tregs	FTO
7.23913e-15	0.70981	0.607	0.431	1.49988e-10	5	Tregs	CTSC
8.02193e-15	0.807676	0.54	0.371	1.66206e-10	5	Tregs	BCAS3
8.0711e-15	0.913122	0.371	0.207	1.67225e-10	5	Tregs	DTNB
9.23296e-15	0.921764	0.451	0.291	1.91298e-10	5	Tregs	UTY
9.5202e-15	1.05101	0.327	0.181	1.97249e-10	5	Tregs	MOSMO
1.21576e-14	0.944457	0.479	0.314	2.51894e-10	5	Tregs	ATP8A1
1.21928e-14	0.515467	0.703	0.509	2.52623e-10	5	Tregs	FAM172A
1.24709e-14	0.75495	0.589	0.403	2.58385e-10	5	Tregs	MAST4
1.37039e-14	0.95882	0.4	0.242	2.83931e-10	5	Tregs	AC124319.2
1.37364e-14	0.614464	0.607	0.407	2.84605e-10	5	Tregs	DLG1
1.37498e-14	0.79912	0.526	0.349	2.84882e-10	5	Tregs	RFX3
1.53879e-14	0.801865	0.423	0.251	3.18822e-10	5	Tregs	PTBP2
1.53931e-14	1.02617	0.341	0.185	3.1893e-10	5	Tregs	ENTPD1-AS1
1.58445e-14	0.547759	0.717	0.534	3.28283e-10	5	Tregs	ANKRD17
2.04299e-14	0.929298	0.322	0.174	4.23287e-10	5	Tregs	NSF
2.04448e-14	0.873729	0.341	0.187	4.23595e-10	5	Tregs	PCCA
2.17998e-14	1.1021	0.315	0.169	4.5167e-10	5	Tregs	CEP128
2.72918e-14	0.757853	0.46	0.287	5.65458e-10	5	Tregs	TBC1D15
2.73853e-14	1.23398	0.257	0.126	5.67397e-10	5	Tregs	USP53
3.09498e-14	0.5188	0.783	0.644	6.41248e-10	5	Tregs	MYCBP2
3.21391e-14	0.872455	0.453	0.281	6.6589e-10	5	Tregs	DCP2
3.72589e-14	0.882384	0.402	0.239	7.71967e-10	5	Tregs	AEBP2
3.87651e-14	0.805651	0.383	0.221	8.03175e-10	5	Tregs	LMBR1
4.11651e-14	0.804944	0.439	0.272	8.529e-10	5	Tregs	RPRD2
4.48733e-14	1.02048	0.292	0.152	9.29729e-10	5	Tregs	GPR155
4.86437e-14	0.714357	0.502	0.325	1.00785e-09	5	Tregs	OPTN
5.15181e-14	0.517379	0.766	0.628	1.0674e-09	5	Tregs	SSH2
5.45063e-14	0.722241	0.449	0.28	1.12932e-09	5	Tregs	SLC9A9
5.77134e-14	0.809107	0.35	0.194	1.19576e-09	5	Tregs	SIDT1
6.15144e-14	0.69956	0.614	0.439	1.27452e-09	5	Tregs	RANBP9
8.21458e-14	0.982263	0.28	0.144	1.70198e-09	5	Tregs	RPS6KC1
8.54097e-14	1.0725	0.46	0.298	1.7696e-09	5	Tregs	C15orf53
8.76161e-14	0.851404	0.402	0.242	1.81532e-09	5	Tregs	TLK2
8.91573e-14	0.697731	0.521	0.337	1.84725e-09	5	Tregs	ZNF831
9.51239e-14	0.597666	0.572	0.384	1.97087e-09	5	Tregs	GPATCH8
9.56113e-14	1.05197	0.285	0.149	1.98097e-09	5	Tregs	ATG2B
9.6107e-14	0.710173	0.561	0.384	1.99124e-09	5	Tregs	UBE2B
1.31002e-13	0.924186	0.4	0.242	2.71424e-09	5	Tregs	CAMKMT
1.51899e-13	0.774024	0.528	0.356	3.14719e-09	5	Tregs	STIM1
1.56412e-13	0.819263	0.484	0.319	3.2407e-09	5	Tregs	MDFIC
1.57013e-13	0.741521	0.411	0.243	3.25316e-09	5	Tregs	ZMYND8
1.67657e-13	0.533023	0.759	0.634	3.47369e-09	5	Tregs	ARL 15.00
1.68385e-13	0.61027	0.659	0.49	3.48877e-09	5	Tregs	FBXO11
1.85532e-13	0.747761	0.414	0.25	3.84403e-09	5	Tregs	EXT1
1.89334e-13	1.0479	0.285	0.15	3.92281e-09	5	Tregs	NDFIP2
1.93178e-13	0.682913	0.54	0.367	4.00245e-09	5	Tregs	ASCC3
2.07774e-13	0.811301	0.484	0.317	4.30488e-09	5	Tregs	AFTPH
2.09435e-13	0.578225	0.64	0.46	4.33929e-09	5	Tregs	PARP14
2.1069e-13	1.30609	0.474	0.317	4.36529e-09	5	Tregs	PDE4B
2.45336e-13	0.625818	0.479	0.303	5.08312e-09	5	Tregs	WDR70
2.81001e-13	0.908279	0.411	0.261	5.82205e-09	5	Tregs	CRLF3
3.0836e-13	0.92238	0.304	0.164	6.38891e-09	5	Tregs	HDAC7
3.21963e-13	0.795677	0.432	0.269	6.67076e-09	5	Tregs	RAD51B
3.55687e-13	0.448498	0.787	0.661	7.36947e-09	5	Tregs	BIRC6
3.71924e-13	0.721479	0.456	0.285	7.70589e-09	5	Tregs	PRKACB
3.85171e-13	0.781402	0.502	0.344	7.98035e-09	5	Tregs	STT3B
3.87028e-13	0.918627	0.294	0.156	8.01883e-09	5	Tregs	FCMR
4.08809e-13	0.75091	0.523	0.357	8.47011e-09	5	Tregs	ZMYM2
5.21398e-13	0.774281	0.432	0.273	1.08028e-08	5	Tregs	BTAF1
5.96876e-13	0.983521	0.29	0.156	1.23667e-08	5	Tregs	LMTK2
6.32691e-13	0.55152	0.668	0.496	1.31087e-08	5	Tregs	STAT5B
6.97408e-13	0.780896	0.371	0.219	1.44496e-08	5	Tregs	TBCK
7.26448e-13	0.652048	0.577	0.406	1.50513e-08	5	Tregs	AP3B1
7.47077e-13	0.750946	0.374	0.219	1.54787e-08	5	Tregs	CARD16
8.5177e-13	0.957029	0.329	0.188	1.76478e-08	5	Tregs	TMEM65
8.82146e-13	0.994841	0.273	0.145	1.82772e-08	5	Tregs	EIF4E3
9.83975e-13	0.690082	0.493	0.326	2.0387e-08	5	Tregs	TNRC6A
1.03605e-12	0.786053	0.348	0.201	2.14658e-08	5	Tregs	TP53INP1
1.11231e-12	0.969631	0.294	0.162	2.30459e-08	5	Tregs	PBX3
1.35761e-12	0.615606	0.699	0.561	2.81284e-08	5	Tregs	PHTF2
1.60325e-12	0.80117	0.414	0.258	3.32178e-08	5	Tregs	ST6GAL1
1.64763e-12	0.720266	0.463	0.297	3.41372e-08	5	Tregs	ANKRD10
1.96197e-12	0.897748	0.35	0.208	4.065e-08	5	Tregs	MCU
2.08482e-12	0.802762	0.484	0.328	4.31953e-08	5	Tregs	GMDS
2.10775e-12	0.649848	0.505	0.334	4.36704e-08	5	Tregs	SLMAP
2.12283e-12	0.596955	0.668	0.498	4.39829e-08	5	Tregs	SRPK2
2.21391e-12	0.625346	0.533	0.361	4.58699e-08	5	Tregs	CLK1
2.34177e-12	0.525673	0.848	0.809	4.85192e-08	5	Tregs	SP100
2.55127e-12	0.753819	0.43	0.275	5.28598e-08	5	Tregs	GABPB1
2.94585e-12	0.546246	0.626	0.448	6.1035e-08	5	Tregs	RICTOR
3.15724e-12	0.763969	0.449	0.29	6.54148e-08	5	Tregs	BBX
3.16332e-12	0.746314	0.444	0.293	6.55408e-08	5	Tregs	ETNK1
3.91861e-12	0.67993	0.614	0.458	8.11897e-08	5	Tregs	RAB11FIP1
4.02527e-12	0.534747	0.584	0.406	8.33995e-08	5	Tregs	PSPC1
4.0932e-12	0.465434	0.794	0.672	8.48071e-08	5	Tregs	FAM49B
4.29598e-12	0.962118	0.259	0.137	8.90084e-08	5	Tregs	MARF1
4.3681e-12	0.743631	0.453	0.3	9.05026e-08	5	Tregs	DIAPH2
4.45092e-12	0.525718	0.771	0.667	9.22186e-08	5	Tregs	SH3KBP1
4.51702e-12	0.483484	0.729	0.585	9.35882e-08	5	Tregs	ZFAND3
4.63472e-12	0.798943	0.418	0.266	9.60268e-08	5	Tregs	MORC3
4.99418e-12	1.01043	0.285	0.157	1.03474e-07	5	Tregs	RFX3-AS1
6.84481e-12	0.524139	0.701	0.573	1.41818e-07	5	Tregs	ADK
7.06141e-12	0.391988	0.9	0.851	1.46305e-07	5	Tregs	HNRNPC
7.6756e-12	0.462108	0.773	0.629	1.59031e-07	5	Tregs	STAG1
7.72591e-12	0.531061	0.652	0.49	1.60073e-07	5	Tregs	CCDC91
7.74202e-12	0.67013	0.409	0.255	1.60407e-07	5	Tregs	IL2RB
7.79022e-12	0.613242	0.479	0.313	1.61406e-07	5	Tregs	ITCH
8.97719e-12	0.813194	0.393	0.25	1.85998e-07	5	Tregs	ATF6
9.23349e-12	0.701627	0.348	0.201	1.91309e-07	5	Tregs	UBXN7
9.377e-12	0.475691	0.794	0.678	1.94282e-07	5	Tregs	ICOS
9.70073e-12	0.687839	0.442	0.282	2.00989e-07	5	Tregs	MAPK8
1.10911e-11	0.525252	0.678	0.543	2.29797e-07	5	Tregs	NIPBL
1.22197e-11	1.03495	0.273	0.152	2.5318e-07	5	Tregs	RHBDD1
1.2792e-11	0.642423	0.502	0.345	2.65038e-07	5	Tregs	FBXL20
1.30485e-11	0.921527	0.252	0.133	2.70353e-07	5	Tregs	PPM1D
1.33227e-11	0.774498	0.341	0.199	2.76033e-07	5	Tregs	HOOK3
1.37887e-11	0.82421	0.285	0.155	2.85689e-07	5	Tregs	CLSTN1
1.39113e-11	0.773393	0.414	0.268	2.88229e-07	5	Tregs	LINC01004
1.43152e-11	0.583771	0.561	0.393	2.96596e-07	5	Tregs	RPS6KA5
1.44135e-11	0.745723	0.435	0.284	2.98633e-07	5	Tregs	COL4A3BP
1.52695e-11	0.763444	0.402	0.255	3.1637e-07	5	Tregs	GMDS-DT
1.52992e-11	0.535139	0.806	0.707	3.16984e-07	5	Tregs	WNK1
1.68473e-11	0.488291	0.591	0.418	3.4906e-07	5	Tregs	BCL2
1.76786e-11	0.632057	0.584	0.421	3.66282e-07	5	Tregs	MYO5A
1.7683e-11	0.661727	0.458	0.303	3.66375e-07	5	Tregs	BRWD1
1.92771e-11	0.612091	0.568	0.399	3.99403e-07	5	Tregs	ARID2
1.96165e-11	0.688642	0.418	0.265	4.06435e-07	5	Tregs	BICRAL
1.98433e-11	0.551177	0.61	0.434	4.11133e-07	5	Tregs	FBXL17
2.04542e-11	0.491057	0.871	0.805	4.23792e-07	5	Tregs	MT-ND5
2.08788e-11	0.715276	0.435	0.284	4.32588e-07	5	Tregs	NPC1
2.18151e-11	0.596431	0.521	0.358	4.51987e-07	5	Tregs	PKN2
2.28793e-11	0.617868	0.484	0.33	4.74036e-07	5	Tregs	RNGTT
2.39052e-11	0.536902	0.68	0.53	4.95292e-07	5	Tregs	XRN1
2.43067e-11	0.596507	0.551	0.388	5.0361e-07	5	Tregs	GBF1
2.61852e-11	0.574949	0.521	0.357	5.42531e-07	5	Tregs	CTNNB1
2.6417e-11	0.837445	0.376	0.236	5.47334e-07	5	Tregs	LRCH1
2.65443e-11	0.830509	0.364	0.226	5.49971e-07	5	Tregs	AP1G1
2.65869e-11	0.479619	0.561	0.378	5.50855e-07	5	Tregs	CEP350
2.70105e-11	0.404528	0.729	0.582	5.59631e-07	5	Tregs	SNX9
2.74304e-11	0.789054	0.339	0.202	5.6833e-07	5	Tregs	MIR181A1HG
3.14656e-11	0.695245	0.39	0.244	6.51935e-07	5	Tregs	PIK3C3
3.3373e-11	0.48251	0.636	0.465	6.91454e-07	5	Tregs	MED13L
3.41032e-11	0.628238	0.549	0.397	7.06584e-07	5	Tregs	ZCCHC7
3.51467e-11	0.90998	0.273	0.152	7.28205e-07	5	Tregs	GLRX
3.59594e-11	0.936605	0.271	0.149	7.45044e-07	5	Tregs	PXK
3.63503e-11	0.497362	0.654	0.494	7.53142e-07	5	Tregs	TAX1BP1
3.89697e-11	0.809994	0.362	0.225	8.07414e-07	5	Tregs	NCK2
4.37317e-11	0.848676	0.348	0.215	9.06076e-07	5	Tregs	TMEM135
4.46127e-11	0.688623	0.491	0.341	9.2433e-07	5	Tregs	FBXW11
4.52978e-11	0.577606	0.509	0.345	9.38525e-07	5	Tregs	PPP4R3B
4.67277e-11	0.457953	0.633	0.444	9.68152e-07	5	Tregs	MKLN1
4.81645e-11	0.962652	0.283	0.159	9.97921e-07	5	Tregs	IL1R1
4.9079e-11	0.475985	0.699	0.558	1.01687e-06	5	Tregs	RASA2
5.00569e-11	0.882502	0.357	0.222	1.03713e-06	5	Tregs	C18orf25
5.05501e-11	0.623729	0.456	0.298	1.04735e-06	5	Tregs	HELB
5.10902e-11	0.670163	0.402	0.253	1.05854e-06	5	Tregs	ADD3
5.45805e-11	0.86206	0.287	0.161	1.13085e-06	5	Tregs	AUH
5.61121e-11	0.61633	0.53	0.38	1.16259e-06	5	Tregs	DDX6
6.00468e-11	0.901455	0.294	0.169	1.24411e-06	5	Tregs	E2F3
6.08778e-11	0.584963	0.664	0.508	1.26133e-06	5	Tregs	TAOK3
6.2599e-11	0.905309	0.729	0.645	1.29699e-06	5	Tregs	TANK
6.27535e-11	0.595991	0.416	0.261	1.30019e-06	5	Tregs	WAPL
6.27555e-11	0.834587	0.364	0.232	1.30023e-06	5	Tregs	TRIM38
6.86366e-11	0.690603	0.465	0.315	1.42208e-06	5	Tregs	PPP2R5E
7.59937e-11	0.856409	0.322	0.195	1.57451e-06	5	Tregs	DHRSX
9.01026e-11	0.846605	0.301	0.176	1.86684e-06	5	Tregs	C6orf106
9.06708e-11	0.498423	0.61	0.439	1.87861e-06	5	Tregs	RAB10
9.13778e-11	1.00287	0.325	0.195	1.89326e-06	5	Tregs	AC009313.1
9.24365e-11	0.692254	0.393	0.251	1.91519e-06	5	Tregs	ATF2
9.3179e-11	0.854873	0.283	0.161	1.93058e-06	5	Tregs	PPP1R12B
9.47967e-11	0.529102	0.694	0.547	1.96409e-06	5	Tregs	KDM6A
1.17188e-10	0.871183	0.315	0.188	2.42802e-06	5	Tregs	MBTD1
1.21049e-10	0.959423	0.266	0.149	2.50801e-06	5	Tregs	SLC10A7
1.32982e-10	0.708791	0.582	0.439	2.75525e-06	5	Tregs	NAMPT
1.35406e-10	0.703824	0.367	0.226	2.80548e-06	5	Tregs	SPG11
1.35552e-10	0.618941	0.432	0.28	2.80851e-06	5	Tregs	RNF10
1.3585e-10	0.485664	0.619	0.456	2.81467e-06	5	Tregs	STAT3
1.4044e-10	0.793062	0.362	0.228	2.90977e-06	5	Tregs	HDAC4
1.41093e-10	0.956845	0.327	0.204	2.92331e-06	5	Tregs	LRRFIP2
1.49033e-10	0.536905	0.47	0.311	3.08782e-06	5	Tregs	GBP5
1.56856e-10	0.673173	0.523	0.381	3.24989e-06	5	Tregs	CAB39
1.60242e-10	0.848825	0.32	0.196	3.32005e-06	5	Tregs	MAP2K5
1.60815e-10	0.467902	0.708	0.578	3.33192e-06	5	Tregs	CYTOR
1.70708e-10	0.54363	0.502	0.342	3.5369e-06	5	Tregs	RB1CC1
1.75715e-10	0.821149	0.39	0.253	3.64063e-06	5	Tregs	RIC1
1.80496e-10	0.389543	0.89	0.831	3.73969e-06	5	Tregs	ARID4B
1.85025e-10	0.922044	0.633	0.536	3.83354e-06	5	Tregs	HSPH1
2.0011e-10	0.74157	0.294	0.169	4.14608e-06	5	Tregs	APC
2.09535e-10	0.586453	0.657	0.541	4.34136e-06	5	Tregs	KLF12
2.1073e-10	0.698278	0.43	0.286	4.36612e-06	5	Tregs	MAP4K4
2.13862e-10	0.494179	0.57	0.405	4.43101e-06	5	Tregs	KDM4C
2.14667e-10	0.664754	0.362	0.224	4.44769e-06	5	Tregs	HERC5
2.16063e-10	0.555642	0.579	0.417	4.4766e-06	5	Tregs	CTLA4
2.44818e-10	0.856788	0.29	0.169	5.07239e-06	5	Tregs	MED23
2.58636e-10	0.491492	0.624	0.458	5.35868e-06	5	Tregs	KMT2C
2.7125e-10	0.705839	0.388	0.251	5.62003e-06	5	Tregs	KLHL24
2.84238e-10	0.77977	0.393	0.255	5.88914e-06	5	Tregs	MT-ND6
2.90864e-10	0.510353	0.607	0.461	6.02642e-06	5	Tregs	FAF1
2.92923e-10	0.798217	0.357	0.227	6.06907e-06	5	Tregs	PBX4
2.9391e-10	0.573087	0.439	0.285	6.08951e-06	5	Tregs	MAN2A1
3.24775e-10	0.580657	0.491	0.335	6.72901e-06	5	Tregs	KAT6B
3.26854e-10	0.378776	0.921	0.903	6.77209e-06	5	Tregs	RNF213
3.47679e-10	0.922657	0.25	0.139	7.20356e-06	5	Tregs	IRS2
3.66488e-10	0.476275	0.6	0.439	7.59327e-06	5	Tregs	TRIP12
4.14673e-10	0.552933	0.465	0.315	8.59161e-06	5	Tregs	DYM
4.64177e-10	0.619579	0.456	0.309	9.61729e-06	5	Tregs	EP300
4.69283e-10	0.458026	0.687	0.555	9.72307e-06	5	Tregs	KAT6A
4.72459e-10	0.728879	0.463	0.316	9.78889e-06	5	Tregs	HSPA1A
5.02363e-10	0.629003	0.428	0.285	1.04085e-05	5	Tregs	ARNTL
5.32621e-10	0.44474	0.682	0.532	1.10354e-05	5	Tregs	PPP1R12A
5.42183e-10	0.598955	0.498	0.35	1.12335e-05	5	Tregs	SAMD9
5.47916e-10	0.969496	0.276	0.162	1.13523e-05	5	Tregs	IL10RA
5.69696e-10	0.567345	0.493	0.339	1.18035e-05	5	Tregs	WDR26
6.19781e-10	0.489239	0.533	0.379	1.28413e-05	5	Tregs	SENP7
6.24441e-10	0.81038	0.299	0.176	1.29378e-05	5	Tregs	MICU1
6.55121e-10	0.696306	0.4	0.268	1.35734e-05	5	Tregs	CLIP1
6.75188e-10	0.777192	0.453	0.32	1.39892e-05	5	Tregs	CHORDC1
6.757e-10	0.454288	0.722	0.557	1.39998e-05	5	Tregs	VPS13C
7.00197e-10	0.476884	0.626	0.473	1.45074e-05	5	Tregs	ACAP2
7.01863e-10	0.619839	0.46	0.317	1.45419e-05	5	Tregs	TNKS
7.4149e-10	0.797668	0.278	0.16	1.53629e-05	5	Tregs	DGKA
7.48073e-10	0.487802	0.502	0.349	1.54993e-05	5	Tregs	CNOT1
7.48754e-10	0.874743	0.311	0.19	1.55134e-05	5	Tregs	TRAF1
7.63015e-10	0.496577	0.722	0.605	1.58089e-05	5	Tregs	RHOH
7.73992e-10	0.537703	0.491	0.342	1.60363e-05	5	Tregs	DENND1B
8.03878e-10	0.582738	0.484	0.338	1.66555e-05	5	Tregs	SENP6
8.26739e-10	0.503285	0.652	0.521	1.71292e-05	5	Tregs	IQGAP2
8.28092e-10	0.45387	0.6	0.436	1.71572e-05	5	Tregs	PUM2
8.30996e-10	0.642429	0.472	0.332	1.72174e-05	5	Tregs	NFE2L2
8.34656e-10	0.584275	0.521	0.372	1.72932e-05	5	Tregs	SCLT1
8.69657e-10	0.685753	0.367	0.236	1.80184e-05	5	Tregs	NLRP1
8.98127e-10	0.71627	0.355	0.224	1.86083e-05	5	Tregs	FAM222B
9.96021e-10	0.527332	0.498	0.338	2.06366e-05	5	Tregs	TRAPPC9
1.02002e-09	0.518061	0.699	0.591	2.11337e-05	5	Tregs	MAP3K5
1.05409e-09	0.603125	0.491	0.345	2.18397e-05	5	Tregs	CCDC88C
1.1551e-09	0.674286	0.397	0.262	2.39325e-05	5	Tregs	FARS2
1.24123e-09	0.560442	0.605	0.457	2.57171e-05	5	Tregs	EIF4G3
1.32266e-09	0.523677	0.486	0.336	2.74042e-05	5	Tregs	RFX7
1.36868e-09	0.506712	0.535	0.382	2.83578e-05	5	Tregs	KDM5A
1.37354e-09	0.704406	0.297	0.176	2.84583e-05	5	Tregs	STAU2
1.39067e-09	0.505512	0.799	0.718	2.88133e-05	5	Tregs	CNOT6L
1.5075e-09	0.796072	0.271	0.157	3.12338e-05	5	Tregs	MGA
1.52732e-09	0.522683	0.425	0.281	3.16446e-05	5	Tregs	ATM
1.56835e-09	0.741137	0.304	0.183	3.24946e-05	5	Tregs	SEL1L
1.57225e-09	0.505972	0.605	0.458	3.25755e-05	5	Tregs	VTI1A
1.61525e-09	0.776631	0.325	0.203	3.34663e-05	5	Tregs	ATP6V1A
1.62175e-09	0.531693	0.5	0.353	3.36011e-05	5	Tregs	RAB7A
1.63692e-09	0.581492	0.507	0.37	3.39153e-05	5	Tregs	RIPOR2
1.79094e-09	0.67412	0.348	0.22	3.71066e-05	5	Tregs	HMBOX1
1.79849e-09	0.432169	0.696	0.565	3.7263e-05	5	Tregs	ZBTB20
1.87113e-09	0.645249	0.418	0.276	3.8768e-05	5	Tregs	STK39
1.91003e-09	0.414385	0.759	0.677	3.9574e-05	5	Tregs	ARIH1
2.12952e-09	0.506586	0.645	0.496	4.41216e-05	5	Tregs	WAC
2.5272e-09	0.602255	0.428	0.295	5.23611e-05	5	Tregs	SMC4
2.55884e-09	0.804044	0.259	0.149	5.30165e-05	5	Tregs	MTMR6
2.75083e-09	0.717827	0.325	0.2	5.69945e-05	5	Tregs	L3MBTL3
2.8509e-09	0.762111	0.369	0.245	5.90678e-05	5	Tregs	CSNK1G3
2.85598e-09	0.771262	0.301	0.183	5.91731e-05	5	Tregs	MIAT
2.89828e-09	0.552904	0.486	0.339	6.00496e-05	5	Tregs	SPPL2A
3.04468e-09	1.16434	0.294	0.185	6.30827e-05	5	Tregs	AC013652.1
3.07406e-09	0.731864	0.29	0.172	6.36915e-05	5	Tregs	STXBP5
3.08113e-09	0.552825	0.407	0.268	6.3838e-05	5	Tregs	RAB3GAP1
3.08725e-09	0.459104	0.57	0.417	6.39647e-05	5	Tregs	ZNF644
3.11101e-09	0.464842	0.596	0.446	6.4457e-05	5	Tregs	PRPF4B
3.16771e-09	0.523479	0.474	0.328	6.56317e-05	5	Tregs	RAB1A
3.68035e-09	0.479847	0.535	0.38	7.62533e-05	5	Tregs	OGT
3.97283e-09	1.01185	0.264	0.156	8.23131e-05	5	Tregs	PKIA
4.0433e-09	0.594181	0.409	0.271	8.37731e-05	5	Tregs	VEZT
4.16732e-09	0.38958	0.762	0.637	8.63426e-05	5	Tregs	TNRC6B
4.2007e-09	0.468532	0.563	0.408	8.70344e-05	5	Tregs	EPS15
4.20488e-09	0.596457	0.371	0.239	8.7121e-05	5	Tregs	CLTC
4.2838e-09	0.786399	0.297	0.183	8.87561e-05	5	Tregs	TBK1
4.43236e-09	0.522339	0.554	0.426	9.1834e-05	5	Tregs	BRAF
4.50274e-09	0.580119	0.738	0.633	9.32922e-05	5	Tregs	DENND4A
4.62036e-09	0.562803	0.47	0.332	9.57292e-05	5	Tregs	SF3B1
4.63004e-09	0.706522	0.283	0.17	9.59298e-05	5	Tregs	PHLDA1
4.63456e-09	0.579964	0.512	0.367	9.60235e-05	5	Tregs	HERC4
4.7276e-09	0.457816	0.654	0.501	9.79512e-05	5	Tregs	ELOVL5
4.80211e-09	0.687381	0.397	0.263	9.9495e-05	5	Tregs	ABHD18
4.90511e-09	0.782339	0.278	0.167	0.000101629	5	Tregs	VRK2
5.04994e-09	0.630139	0.442	0.306	0.00010463	5	Tregs	DOCK11
5.44795e-09	0.822261	0.544	0.424	0.000112876	5	Tregs	HSPD1
5.44819e-09	0.719694	0.255	0.146	0.000112881	5	Tregs	KDM4B
5.47217e-09	0.519833	0.558	0.406	0.000113378	5	Tregs	UBR2
5.57271e-09	0.74685	0.262	0.151	0.000115461	5	Tregs	MED14
5.66872e-09	0.68259	0.416	0.29	0.00011745	5	Tregs	NUMB
5.83218e-09	0.754352	0.271	0.161	0.000120837	5	Tregs	CUX1
6.00131e-09	0.531577	0.561	0.407	0.000124341	5	Tregs	MT-ND4L
6.14166e-09	0.505398	0.493	0.347	0.000127249	5	Tregs	CASP8
6.95026e-09	0.500642	0.488	0.344	0.000144002	5	Tregs	FXR1
7.15562e-09	1.0323	0.25	0.146	0.000148257	5	Tregs	CEP83
7.79023e-09	0.786982	0.269	0.161	0.000161406	5	Tregs	POU2F2
8.03606e-09	0.584737	0.624	0.505	0.000166499	5	Tregs	CYTIP
8.33457e-09	0.631932	0.444	0.315	0.000172684	5	Tregs	SH3GLB1
8.35922e-09	0.879919	0.252	0.148	0.000173195	5	Tregs	SDCCAG8
8.60778e-09	0.696121	0.39	0.264	0.000178345	5	Tregs	FBXO34
8.61672e-09	0.804149	0.355	0.238	0.00017853	5	Tregs	SEC31A
8.90792e-09	0.64514	0.397	0.267	0.000184563	5	Tregs	SIRPG
9.54383e-09	0.82835	0.257	0.152	0.000197739	5	Tregs	SSBP3
9.65881e-09	0.474847	0.591	0.441	0.000200121	5	Tregs	RSF1
9.79288e-09	0.764367	0.257	0.15	0.000202899	5	Tregs	PRPF39
9.91457e-09	0.452904	0.661	0.516	0.00020542	5	Tregs	IQGAP1
9.98014e-09	0.685713	0.315	0.197	0.000206779	5	Tregs	NBR1
9.98568e-09	0.506894	0.442	0.304	0.000206893	5	Tregs	CDR2
1.16741e-08	0.572193	0.495	0.361	0.000241876	5	Tregs	SQSTM1
1.1849e-08	0.463447	0.6	0.458	0.0002455	5	Tregs	AKAP9
1.18621e-08	0.426934	0.537	0.393	0.000245772	5	Tregs	SYNRG
1.21276e-08	0.601005	0.362	0.234	0.000251272	5	Tregs	MAPKAP1
1.27079e-08	0.512125	0.654	0.532	0.000263295	5	Tregs	CHD2
1.30072e-08	0.885302	0.271	0.164	0.000269496	5	Tregs	CCDC7
1.35899e-08	0.544995	0.834	0.772	0.000281568	5	Tregs	SAMSN1
1.41352e-08	0.435991	0.631	0.485	0.000292867	5	Tregs	HIVEP2
1.44457e-08	0.52032	0.692	0.603	0.0002993	5	Tregs	DOCK10
1.48792e-08	0.796264	0.278	0.17	0.000308282	5	Tregs	FOCAD
1.5476e-08	0.505837	0.498	0.359	0.000320647	5	Tregs	PAPOLA
1.58569e-08	0.733567	0.271	0.162	0.000328539	5	Tregs	NORAD
1.59728e-08	0.603873	0.336	0.214	0.00033094	5	Tregs	R3HCC1L
1.64893e-08	0.561655	0.395	0.264	0.000341643	5	Tregs	MTREX
1.66157e-08	0.554429	0.397	0.27	0.00034426	5	Tregs	EWSR1
1.68713e-08	0.671801	0.357	0.235	0.000349557	5	Tregs	CDKN1B
1.88341e-08	0.507992	0.575	0.439	0.000390225	5	Tregs	GALM
1.90255e-08	0.733746	0.313	0.2	0.000394189	5	Tregs	SATB1
1.91006e-08	0.705375	0.306	0.192	0.000395744	5	Tregs	USP10
1.91398e-08	0.691169	0.304	0.189	0.000396558	5	Tregs	SNX13
1.954e-08	0.768528	0.25	0.147	0.000404849	5	Tregs	RETREG3
1.97974e-08	0.547194	0.453	0.32	0.000410182	5	Tregs	PPHLN1
2.08695e-08	0.826667	0.278	0.169	0.000432396	5	Tregs	AC007384.1
2.17689e-08	0.652579	0.332	0.213	0.000451029	5	Tregs	PJA2
2.24119e-08	0.596989	0.418	0.289	0.000464351	5	Tregs	ZFC3H1
2.35449e-08	0.521411	0.348	0.222	0.000487827	5	Tregs	BTRC
2.4466e-08	0.464815	0.617	0.486	0.000506911	5	Tregs	VMP1
2.45324e-08	0.440863	0.565	0.417	0.000508287	5	Tregs	TPR
2.49165e-08	0.731166	0.259	0.155	0.000516244	5	Tregs	SELL
2.62859e-08	0.650043	0.386	0.26	0.000544617	5	Tregs	UMAD1
2.65674e-08	0.428864	0.827	0.775	0.00055045	5	Tregs	ETS1
2.67299e-08	0.522614	0.484	0.344	0.000553818	5	Tregs	MON2
2.7805e-08	0.822882	0.29	0.182	0.000576092	5	Tregs	SLC35D1
2.86141e-08	0.420125	0.617	0.469	0.000592856	5	Tregs	COP 1
2.9756e-08	0.580983	0.402	0.276	0.000616514	5	Tregs	LRCH3
2.97664e-08	0.410093	0.544	0.393	0.000616731	5	Tregs	PIAS1
3.05165e-08	0.577807	0.371	0.247	0.000632272	5	Tregs	MAPK1IP1L
3.10262e-08	0.630393	0.43	0.309	0.000642832	5	Tregs	VOPP1
3.18393e-08	0.401519	0.729	0.617	0.000659678	5	Tregs	DOCK8
3.2462e-08	0.524283	0.516	0.387	0.000672581	5	Tregs	BTBD9
3.29454e-08	0.38715	0.589	0.429	0.000682596	5	Tregs	DYRK1A
3.31287e-08	0.612213	0.451	0.329	0.000686394	5	Tregs	PPP4R2
3.46568e-08	0.544932	0.551	0.432	0.000718055	5	Tregs	SMG1
3.51783e-08	0.630412	0.386	0.267	0.000728859	5	Tregs	RAB6A
3.6436e-08	0.753744	0.264	0.16	0.000754917	5	Tregs	TDRD3
3.84705e-08	0.373573	0.752	0.665	0.000797071	5	Tregs	UBE2D3
4.01902e-08	0.539416	0.689	0.61	0.000832701	5	Tregs	RAP1A
4.05996e-08	0.394344	0.682	0.53	0.000841184	5	Tregs	OGA
4.10575e-08	0.605526	0.294	0.181	0.000850669	5	Tregs	CST7
4.43148e-08	0.544555	0.393	0.265	0.000918159	5	Tregs	SERINC1
4.76906e-08	0.644321	0.32	0.208	0.000988101	5	Tregs	ANKH
4.81489e-08	0.636387	0.308	0.195	0.000997596	5	Tregs	GOSR1
4.86271e-08	0.437004	0.636	0.496	0.00100751	5	Tregs	HNRNPU
5.11102e-08	0.576118	0.451	0.321	0.00105895	5	Tregs	HUWE1
5.13217e-08	0.756007	0.46	0.34	0.00106334	5	Tregs	FAM129A
5.24995e-08	0.724317	0.252	0.151	0.00108774	5	Tregs	INTS4
5.40705e-08	0.482617	0.505	0.369	0.00112029	5	Tregs	ARFGEF1
5.48716e-08	0.637101	0.29	0.18	0.00113689	5	Tregs	NR2C2
5.50671e-08	0.511926	0.519	0.389	0.00114093	5	Tregs	CYLD
5.94789e-08	0.616681	0.432	0.31	0.00123234	5	Tregs	SCAPER
6.27094e-08	0.417799	0.493	0.349	0.00129928	5	Tregs	RNF111
6.45137e-08	0.537934	0.444	0.317	0.00133666	5	Tregs	ZBTB1
6.52303e-08	0.474842	0.423	0.292	0.00135151	5	Tregs	FAM208B
6.57138e-08	0.608295	0.409	0.288	0.00136152	5	Tregs	ADSS
6.61155e-08	0.533577	0.374	0.251	0.00136985	5	Tregs	NRF1
6.81252e-08	0.508738	0.474	0.343	0.00141149	5	Tregs	TMOD3
6.88011e-08	0.774821	0.355	0.24	0.00142549	5	Tregs	HIVEP3
6.93924e-08	0.444612	0.685	0.554	0.00143774	5	Tregs	HERC1
7.2933e-08	0.613465	0.297	0.186	0.0015111	5	Tregs	VPS41
7.31099e-08	0.514862	0.47	0.338	0.00151476	5	Tregs	ATP2A2
7.48175e-08	0.591993	0.393	0.273	0.00155014	5	Tregs	COMMD10
7.96205e-08	0.769072	0.341	0.236	0.00164966	5	Tregs	IL18R1
8.44258e-08	0.703962	0.325	0.213	0.00174922	5	Tregs	CHD3
8.92124e-08	0.599168	0.493	0.373	0.00184839	5	Tregs	EIF3J
9.11026e-08	0.713593	0.311	0.204	0.00188756	5	Tregs	PCNX4
9.44789e-08	0.633002	0.262	0.159	0.00195751	5	Tregs	FAM91A1
9.47485e-08	0.543084	0.453	0.334	0.00196309	5	Tregs	RASA1
1.00635e-07	0.606784	0.325	0.21	0.00208507	5	Tregs	SLC7A5
1.01789e-07	0.593124	0.379	0.259	0.00210896	5	Tregs	TOP2B
1.04437e-07	0.504474	0.428	0.299	0.00216383	5	Tregs	NLRC5
1.06175e-07	0.639508	0.318	0.206	0.00219983	5	Tregs	UGCG
1.07022e-07	0.527345	0.4	0.28	0.00221739	5	Tregs	HSPA1B
1.07096e-07	0.57356	0.402	0.28	0.00221892	5	Tregs	GLUD1
1.08814e-07	0.467809	0.397	0.267	0.00225451	5	Tregs	DDX60L
1.15916e-07	0.568409	0.414	0.292	0.00240167	5	Tregs	PSMD14
1.17545e-07	0.522057	0.4	0.278	0.00243542	5	Tregs	SCFD1
1.17797e-07	0.518009	0.369	0.248	0.00244064	5	Tregs	RAB21
1.17804e-07	0.543452	0.327	0.21	0.00244078	5	Tregs	RNF13
1.22045e-07	0.565596	0.294	0.186	0.00252865	5	Tregs	UBE4B
1.3836e-07	0.601972	0.35	0.235	0.00286668	5	Tregs	AHCYL2
1.43862e-07	0.631757	0.348	0.237	0.00298068	5	Tregs	TM9SF2
1.4396e-07	0.449214	0.442	0.312	0.00298271	5	Tregs	PHIP
1.52504e-07	0.421515	0.54	0.401	0.00315972	5	Tregs	TUT4
1.5671e-07	0.593613	0.376	0.262	0.00324688	5	Tregs	B4GALT1
1.60205e-07	0.404756	0.428	0.294	0.0033193	5	Tregs	2025-03-06
1.60897e-07	0.465937	0.46	0.337	0.00333363	5	Tregs	ANKIB1
1.61865e-07	0.631273	0.364	0.25	0.00335368	5	Tregs	JAK2
1.6582e-07	0.565026	0.36	0.242	0.00343563	5	Tregs	PCMTD1
1.7026e-07	0.683133	0.297	0.191	0.00352762	5	Tregs	CCDC66
1.72885e-07	0.73503	0.315	0.211	0.003582	5	Tregs	MAPK14
1.75222e-07	0.643619	0.329	0.217	0.00363042	5	Tregs	TPTEP2-CSNK1E
1.76137e-07	0.494844	0.35	0.232	0.00364937	5	Tregs	GRK5
1.78618e-07	0.575656	0.528	0.388	0.00370078	5	Tregs	TMEM131L
1.81612e-07	0.647488	0.339	0.227	0.00376282	5	Tregs	PHACTR4
1.83084e-07	0.786453	0.287	0.187	0.00379332	5	Tregs	GATA3
2.01505e-07	0.612091	0.334	0.226	0.00417497	5	Tregs	OPA1
2.07081e-07	0.778255	0.278	0.178	0.00429051	5	Tregs	2025-03-05
2.07462e-07	0.637943	0.264	0.163	0.0042984	5	Tregs	EXOC1
2.11378e-07	0.650814	0.336	0.226	0.00437954	5	Tregs	MIB1
2.18026e-07	0.674551	0.283	0.18	0.00451728	5	Tregs	TRIM14
2.21675e-07	0.497199	0.472	0.347	0.00459288	5	Tregs	MKL1
2.33078e-07	0.520272	0.4	0.276	0.00482913	5	Tregs	ZFAND5
2.38874e-07	0.337725	0.755	0.668	0.00494924	5	Tregs	PRKCH
2.41839e-07	0.418239	0.505	0.37	0.00501066	5	Tregs	TRPM7
2.46738e-07	0.678736	0.276	0.176	0.00511217	5	Tregs	SAR1B
2.48794e-07	0.371897	0.568	0.423	0.00515477	5	Tregs	COG5
2.5126e-07	0.598146	0.369	0.259	0.00520585	5	Tregs	CYP20A1
2.53651e-07	0.58582	0.273	0.17	0.00525539	5	Tregs	CORO1B
2.6438e-07	0.673754	0.325	0.22	0.00547768	5	Tregs	YTHDF3
2.66352e-07	0.67856	0.266	0.167	0.00551855	5	Tregs	GFPT1
2.69079e-07	0.395401	0.963	0.941	0.00557506	5	Tregs	MT-ND4
2.7454e-07	0.617555	0.362	0.25	0.0056882	5	Tregs	POU2F1
2.76537e-07	0.432779	0.533	0.397	0.00572956	5	Tregs	STAG2
2.85002e-07	0.645155	0.257	0.158	0.00590496	5	Tregs	AC001226.2
2.86709e-07	0.682586	0.276	0.174	0.00594032	5	Tregs	LCORL
2.86989e-07	0.431218	0.446	0.316	0.00594612	5	Tregs	PTEN
3.06867e-07	0.503467	0.348	0.229	0.00635797	5	Tregs	DUSP4
3.15712e-07	0.563187	0.418	0.302	0.00654123	5	Tregs	CSGALNACT2
3.24585e-07	0.603647	0.341	0.23	0.00672508	5	Tregs	JMY
3.36172e-07	0.679866	0.259	0.161	0.00696514	5	Tregs	SCAF4
3.68625e-07	0.582082	0.341	0.232	0.00763754	5	Tregs	VPS13A
3.69787e-07	0.694391	0.257	0.161	0.00766161	5	Tregs	MSL3
3.76298e-07	0.631056	0.325	0.218	0.00779653	5	Tregs	HERC6
3.79851e-07	0.705073	0.278	0.179	0.00787012	5	Tregs	SPAST
3.88922e-07	0.332574	0.689	0.567	0.00805808	5	Tregs	CSNK1A1
3.90718e-07	0.380074	0.549	0.418	0.00809528	5	Tregs	RBM6
3.91572e-07	0.5963	0.322	0.216	0.00811298	5	Tregs	ZNF800
4.15936e-07	0.696936	0.252	0.157	0.00861777	5	Tregs	KIFAP3
4.24746e-07	0.466462	0.477	0.353	0.00880031	5	Tregs	CNOT4
4.28332e-07	0.551608	0.397	0.281	0.00887461	5	Tregs	UBAP2
4.42413e-07	0.67848	0.339	0.236	0.00916635	5	Tregs	ZNF331
4.43854e-07	0.469488	0.329	0.215	0.00919622	5	Tregs	RABGAP1
4.62529e-07	0.429345	0.43	0.303	0.00958314	5	Tregs	LARP4B
5.15429e-07	0.585196	0.371	0.256	0.0106792	5	Tregs	ERP44
5.47265e-07	0.476131	0.416	0.291	0.0113388	5	Tregs	PHF14
5.54846e-07	0.541003	0.369	0.255	0.0114958	5	Tregs	RBBP4
5.74533e-07	0.62516	0.339	0.234	0.0119038	5	Tregs	ZNF654
5.79823e-07	0.686484	0.264	0.168	0.0120134	5	Tregs	PRR14L
5.81234e-07	0.49476	0.5	0.384	0.0120426	5	Tregs	CACYBP
5.94008e-07	0.40136	0.523	0.4	0.0123073	5	Tregs	CHD1
5.95202e-07	0.62863	0.465	0.358	0.012332	5	Tregs	ATP2B1
6.04436e-07	0.501197	0.423	0.31	0.0125233	5	Tregs	UBR1
6.5248e-07	0.517862	0.341	0.231	0.0135187	5	Tregs	SEC24B
6.62829e-07	0.511317	0.393	0.275	0.0137332	5	Tregs	UBE2R2
7.19578e-07	0.54099	0.364	0.254	0.0149089	5	Tregs	TNKS2
7.24942e-07	0.383396	0.589	0.468	0.0150201	5	Tregs	KDM2A
7.42052e-07	0.504861	0.367	0.254	0.0153746	5	Tregs	BCL2L11
7.6235e-07	0.312791	0.675	0.536	0.0157951	5	Tregs	KANSL1
8.11702e-07	0.633572	0.257	0.161	0.0168177	5	Tregs	LINC01943
8.97734e-07	0.360507	0.65	0.502	0.0186001	5	Tregs	ROCK1
9.21568e-07	0.473438	0.36	0.246	0.019094	5	Tregs	DUSP2
9.63589e-07	0.320902	0.586	0.448	0.0199646	5	Tregs	FRYL
9.88148e-07	0.604205	0.276	0.179	0.0204734	5	Tregs	QRICH1
1.00704e-06	0.59623	0.311	0.207	0.0208648	5	Tregs	AHCTF1
1.01932e-06	0.615463	0.285	0.187	0.0211193	5	Tregs	ARHGEF12
1.02184e-06	0.50614	0.341	0.232	0.0211714	5	Tregs	ELP4
1.06541e-06	0.454894	0.465	0.341	0.0220742	5	Tregs	2025-03-07
1.0852e-06	0.48094	0.453	0.334	0.0224844	5	Tregs	KDM5B
1.24448e-06	0.600722	0.322	0.22	0.0257844	5	Tregs	CMTM7
1.25757e-06	0.528824	0.584	0.488	0.0260556	5	Tregs	ZSWIM6
1.28839e-06	0.428441	0.367	0.253	0.0266942	5	Tregs	PDS5B
1.2965e-06	0.460196	0.348	0.237	0.0268622	5	Tregs	PIM2
1.3052e-06	0.510857	0.343	0.235	0.0270425	5	Tregs	ARHGEF6
1.31385e-06	0.418272	0.5	0.374	0.0272217	5	Tregs	STK24
1.31841e-06	0.508486	0.355	0.247	0.027316	5	Tregs	CHD6
1.33288e-06	0.533449	0.262	0.165	0.0276159	5	Tregs	POGZ
1.33638e-06	0.532772	0.25	0.156	0.0276884	5	Tregs	ANKS1A
1.34642e-06	0.682932	0.264	0.171	0.0278964	5	Tregs	GALK2
1.36811e-06	0.648237	0.29	0.194	0.0283458	5	Tregs	TNIP1
1.40107e-06	0.33655	0.612	0.476	0.0290288	5	Tregs	SP140
1.42807e-06	0.685914	0.28	0.187	0.0295881	5	Tregs	NME7
1.46448e-06	0.637821	0.292	0.196	0.0303425	5	Tregs	SLC25A26
1.51648e-06	0.545151	0.276	0.179	0.0314199	5	Tregs	STARD7
1.52978e-06	0.891415	0.278	0.187	0.0316956	5	Tregs	HIST1H2AC
1.54407e-06	0.496677	0.336	0.227	0.0319916	5	Tregs	PPP2R5A
1.57295e-06	0.362821	0.829	0.801	0.03259	5	Tregs	ELF1
1.57986e-06	0.583819	0.283	0.185	0.0327331	5	Tregs	FAM208A
1.59588e-06	0.574766	0.257	0.164	0.033065	5	Tregs	TRIB2
1.6085e-06	0.306154	0.773	0.699	0.0333264	5	Tregs	EPC1
1.61147e-06	0.57392	0.348	0.238	0.0333881	5	Tregs	NFKBIZ
1.61628e-06	0.560128	0.304	0.203	0.0334876	5	Tregs	ARMH3
1.67168e-06	0.304928	0.64	0.521	0.0346356	5	Tregs	FBXW7
1.708e-06	0.689739	0.25	0.161	0.0353881	5	Tregs	ZKSCAN1
1.77051e-06	0.482756	0.379	0.269	0.0366832	5	Tregs	RSRC1
1.94327e-06	0.319124	0.647	0.515	0.0402626	5	Tregs	PPP6R3
1.98343e-06	0.513936	0.39	0.281	0.0410946	5	Tregs	RBM26
2.20679e-06	0.448645	0.334	0.225	0.0457224	5	Tregs	UBR4
2.27663e-06	0.538064	0.386	0.279	0.0471696	5	Tregs	ATXN2
2.28228e-06	0.429373	0.43	0.313	0.0472866	5	Tregs	RBM33
2.31943e-06	0.566071	0.315	0.215	0.0480562	5	Tregs	RAB5A
2.36134e-06	0.662142	0.371	0.269	0.0489247	5	Tregs	HSPA4
2.52297e-06	0.503146	0.395	0.288	0.0522734	5	Tregs	HNRNPH3
2.5705e-06	0.614676	0.297	0.203	0.0532582	5	Tregs	DCP1A
2.69895e-06	0.450703	0.395	0.285	0.0559195	5	Tregs	TRIM33
2.73701e-06	0.580808	0.266	0.173	0.0567081	5	Tregs	GOLGA8B
2.76517e-06	0.295683	0.935	0.924	0.0572915	5	Tregs	FYN
2.80837e-06	0.462581	0.379	0.266	0.0581866	5	Tregs	PPP3CC
2.83854e-06	0.41354	0.528	0.411	0.0588116	5	Tregs	PAIP2
2.85944e-06	0.498116	0.407	0.299	0.0592447	5	Tregs	SPPL3
2.89742e-06	0.517862	0.369	0.261	0.0600316	5	Tregs	ZNF451
2.9233e-06	0.568221	0.271	0.178	0.0605679	5	Tregs	GPATCH2L
3.00862e-06	0.451585	0.521	0.413	0.0623356	5	Tregs	GLG1
3.06362e-06	0.531452	0.336	0.235	0.0634752	5	Tregs	STRN3
3.10903e-06	0.46703	0.446	0.341	0.064416	5	Tregs	RLF
3.10945e-06	0.376277	0.537	0.408	0.0644247	5	Tregs	INPP5D
3.23859e-06	0.388891	0.544	0.428	0.0671004	5	Tregs	PUM1
3.27496e-06	0.521696	0.336	0.236	0.0678538	5	Tregs	DCAF5
3.30153e-06	0.761265	0.252	0.165	0.0684043	5	Tregs	ROCK2
3.30412e-06	0.545345	0.278	0.184	0.0684581	5	Tregs	DHX15
3.45737e-06	0.657324	0.287	0.193	0.0716332	5	Tregs	GADD45A
3.55417e-06	0.485504	0.271	0.177	0.0736388	5	Tregs	MSL2
3.56161e-06	0.496836	0.264	0.17	0.0737931	5	Tregs	TTC14
3.58737e-06	0.600304	0.287	0.195	0.0743266	5	Tregs	IFIH1
3.61208e-06	0.470305	0.421	0.314	0.0748388	5	Tregs	MBD2
3.77397e-06	0.519543	0.325	0.224	0.0781928	5	Tregs	DDX60
3.86351e-06	0.501335	0.371	0.264	0.080048	5	Tregs	KIAA2026
3.93856e-06	0.436715	0.371	0.263	0.081603	5	Tregs	CDK19
3.95061e-06	0.663378	0.257	0.169	0.0818526	5	Tregs	NPAT
3.99846e-06	0.417113	0.442	0.324	0.0828441	5	Tregs	GPBP1L1
4.12907e-06	0.605109	0.343	0.242	0.0855503	5	Tregs	LMBRD1
4.18941e-06	0.492687	0.353	0.247	0.0868004	5	Tregs	PDSS2
4.19929e-06	0.337826	0.505	0.372	0.0870052	5	Tregs	PBXIP1
4.25869e-06	0.454339	0.395	0.284	0.0882358	5	Tregs	ZC3H13
4.34317e-06	0.486362	0.409	0.303	0.0899862	5	Tregs	MEF2A
4.36662e-06	0.626378	0.306	0.211	0.090472	5	Tregs	ACSL4
4.52583e-06	0.54994	0.322	0.224	0.0937706	5	Tregs	VWA8
4.58503e-06	0.277771	0.479	0.344	0.0949972	5	Tregs	CD74
4.76263e-06	0.551959	0.311	0.215	0.098677	5	Tregs	BTG3
5.20101e-06	0.27778	0.526	0.401	0.10776	5	Tregs	CD7
5.3887e-06	0.527254	0.53	0.405	0.111648	5	Tregs	REL
5.45476e-06	0.362557	0.593	0.473	0.113017	5	Tregs	EZR
5.65331e-06	0.513349	0.299	0.203	0.117131	5	Tregs	EMSY
5.67805e-06	0.382971	0.374	0.263	0.117644	5	Tregs	EPC2
5.76833e-06	0.506716	0.294	0.198	0.119514	5	Tregs	TAF2
5.99456e-06	0.466909	0.523	0.413	0.124201	5	Tregs	TRA2B
6.03946e-06	0.385236	0.46	0.345	0.125132	5	Tregs	RNF38
6.05831e-06	0.492751	0.586	0.474	0.125522	5	Tregs	DNAJB1
6.11446e-06	0.431093	0.418	0.305	0.126686	5	Tregs	KIAA1109
6.13074e-06	0.462749	0.442	0.331	0.127023	5	Tregs	CREBBP
6.20166e-06	0.404715	0.444	0.336	0.128492	5	Tregs	PPP1CB
6.61902e-06	0.43331	0.428	0.321	0.137139	5	Tregs	DNAJB14
6.68764e-06	0.398714	0.937	0.92	0.138561	5	Tregs	MT-ND3
7.05993e-06	0.587169	0.308	0.214	0.146275	5	Tregs	ANKRD13C
7.34213e-06	0.455713	0.383	0.277	0.152122	5	Tregs	UBE3A
7.5808e-06	0.572248	0.341	0.244	0.157067	5	Tregs	ZCCHC2
7.66391e-06	0.487041	0.346	0.247	0.158789	5	Tregs	MTF2
7.74538e-06	0.317619	0.685	0.587	0.160477	5	Tregs	TBL1XR1
7.82105e-06	0.535386	0.332	0.237	0.162044	5	Tregs	DCAF6
7.89791e-06	0.494853	0.418	0.31	0.163637	5	Tregs	U2SURP
8.02713e-06	0.350985	0.47	0.353	0.166314	5	Tregs	TAOK1
8.44476e-06	0.413421	0.409	0.299	0.174967	5	Tregs	SETD5
8.45179e-06	0.558224	0.421	0.329	0.175113	5	Tregs	CDK6
8.47707e-06	0.375227	0.498	0.371	0.175636	5	Tregs	ZNF148
8.86488e-06	0.517173	0.262	0.172	0.183671	5	Tregs	MCM9
8.8658e-06	0.465483	0.299	0.204	0.183691	5	Tregs	P4HA1
9.10026e-06	0.311299	0.568	0.449	0.188548	5	Tregs	SPIDR
9.33963e-06	0.655751	0.259	0.174	0.193508	5	Tregs	ELL2
9.80674e-06	0.450613	0.348	0.247	0.203186	5	Tregs	COMMD1
9.82984e-06	0.403193	0.4	0.292	0.203665	5	Tregs	UBE3C
9.89679e-06	0.552316	0.355	0.26	0.205052	5	Tregs	RELB
1.00015e-05	0.549349	0.266	0.178	0.20722	5	Tregs	ZMYM4
1.05571e-05	0.657812	0.262	0.176	0.218733	5	Tregs	PDZD8
1.08679e-05	0.54081	0.336	0.239	0.225172	5	Tregs	RFTN1
1.09128e-05	0.362581	0.39	0.28	0.226102	5	Tregs	SP3
1.10591e-05	0.326744	0.673	0.569	0.229134	5	Tregs	MTRNR2L12
1.11091e-05	0.55342	0.266	0.179	0.23017	5	Tregs	ECE1
1.14277e-05	0.412128	0.493	0.377	0.236771	5	Tregs	LNPEP
1.15222e-05	0.348363	0.425	0.314	0.238728	5	Tregs	PRDM1
1.15298e-05	0.407084	0.491	0.375	0.238885	5	Tregs	ITSN2
1.15753e-05	0.451672	0.437	0.335	0.239829	5	Tregs	SMAP1
1.19295e-05	0.56519	0.343	0.25	0.247168	5	Tregs	OTULIN
1.2131e-05	0.476706	0.292	0.199	0.251341	5	Tregs	SACM1L
1.2583e-05	0.517831	0.364	0.262	0.260707	5	Tregs	TAF3
1.30333e-05	0.599326	0.369	0.269	0.270037	5	Tregs	SUSD6
1.31661e-05	0.460413	0.614	0.52	0.272788	5	Tregs	UBE2K
1.37011e-05	0.454383	0.357	0.257	0.283873	5	Tregs	XPR1
1.37218e-05	0.481827	0.304	0.211	0.284302	5	Tregs	BRWD3
1.39579e-05	0.586197	0.418	0.321	0.289193	5	Tregs	ABHD3
1.44207e-05	0.333042	0.937	0.913	0.298782	5	Tregs	MT-ND2
1.50125e-05	0.564097	0.262	0.175	0.311044	5	Tregs	AC114760.2
1.53701e-05	0.407018	0.523	0.413	0.318454	5	Tregs	NUFIP2
1.60451e-05	0.459903	0.32	0.223	0.332439	5	Tregs	DENND1A
1.64553e-05	0.43747	0.362	0.263	0.340938	5	Tregs	DENND4C
1.65553e-05	0.93152	0.271	0.189	0.343009	5	Tregs	UBASH3B
1.66491e-05	0.563086	0.259	0.173	0.344952	5	Tregs	HIPK3
1.7053e-05	0.418824	0.311	0.214	0.353322	5	Tregs	RALGAPA2
1.75274e-05	0.454247	0.278	0.188	0.363149	5	Tregs	APPBP2
1.76302e-05	0.394385	0.493	0.38	0.36528	5	Tregs	TTC17
1.77311e-05	0.316322	0.484	0.367	0.367372	5	Tregs	YME1L1
1.84576e-05	0.402186	0.364	0.262	0.382424	5	Tregs	YLPM1
1.85191e-05	0.289222	0.512	0.38	0.383698	5	Tregs	YTHDC1
1.85462e-05	0.552954	0.301	0.214	0.384259	5	Tregs	LBR
1.8602e-05	0.427454	0.523	0.426	0.385414	5	Tregs	PRKCB
1.86817e-05	0.476243	0.388	0.288	0.387067	5	Tregs	HECTD4
1.90078e-05	0.6781	0.313	0.224	0.393823	5	Tregs	BTBD11
2.1429e-05	0.440776	0.301	0.211	0.443987	5	Tregs	IP6K1
2.37287e-05	0.424793	0.418	0.315	0.491634	5	Tregs	XPO1
2.384e-05	0.531916	0.264	0.18	0.493941	5	Tregs	ECPAS
2.48501e-05	0.60572	0.257	0.176	0.51487	5	Tregs	BTN3A2
2.49458e-05	0.600132	0.285	0.2	0.516851	5	Tregs	AC010609.1
2.50824e-05	0.621474	0.308	0.223	0.519683	5	Tregs	RAB3GAP2
2.51598e-05	0.481001	0.332	0.24	0.521287	5	Tregs	IST1
2.60535e-05	0.31858	0.584	0.463	0.539803	5	Tregs	GOLGA4
2.67766e-05	0.537082	0.28	0.196	0.554784	5	Tregs	PDXDC1
2.68646e-05	0.512855	0.287	0.199	0.556607	5	Tregs	KPNA6
2.68663e-05	0.433369	0.301	0.211	0.556642	5	Tregs	AC010894.3
2.70318e-05	0.399107	0.374	0.276	0.560072	5	Tregs	PARP9
2.70354e-05	0.382398	0.598	0.503	0.560146	5	Tregs	IKZF1
2.7232e-05	0.570606	0.264	0.181	0.56422	5	Tregs	TMX3
2.73703e-05	0.471655	0.554	0.459	0.567084	5	Tregs	NFKB1
2.74399e-05	0.471035	0.283	0.194	0.568528	5	Tregs	CFDP1
2.76489e-05	0.457051	0.341	0.246	0.572857	5	Tregs	SUPT5H
2.92643e-05	0.652648	0.273	0.193	0.606327	5	Tregs	BMPR2
2.95172e-05	0.656928	0.276	0.191	0.611567	5	Tregs	PHF6
2.97919e-05	0.267018	0.804	0.755	0.617259	5	Tregs	KMT2E
3.01356e-05	0.455312	0.271	0.183	0.624379	5	Tregs	SPOP
3.05739e-05	0.65814	0.308	0.227	0.633461	5	Tregs	MRPS6
3.05911e-05	0.409311	0.402	0.3	0.633817	5	Tregs	RAD21
3.1105e-05	0.424704	0.285	0.197	0.644464	5	Tregs	FRMD4B
3.19331e-05	0.386916	0.421	0.316	0.661622	5	Tregs	PPP4R3A
3.28567e-05	0.567654	0.29	0.205	0.680758	5	Tregs	TFCP2
3.51223e-05	0.574661	0.276	0.191	0.727699	5	Tregs	DGLUCY
3.56258e-05	0.536314	0.322	0.234	0.738132	5	Tregs	SPEN
3.71689e-05	0.493924	0.315	0.225	0.770103	5	Tregs	BAZ1B
3.73458e-05	0.481512	0.386	0.294	0.773768	5	Tregs	PPM1K
3.84099e-05	0.422915	0.264	0.18	0.795815	5	Tregs	DDX3Y
3.84287e-05	0.404062	0.631	0.554	0.796204	5	Tregs	PITPNC1
3.89735e-05	0.414227	0.416	0.318	0.807493	5	Tregs	AMBRA1
3.97883e-05	0.485631	0.294	0.209	0.824375	5	Tregs	UQCRC2
3.98654e-05	0.266361	0.984	0.97	0.825972	5	Tregs	MT-ATP6
4.01206e-05	0.385542	0.332	0.238	0.831259	5	Tregs	CTSS
4.13188e-05	0.689126	0.283	0.205	0.856085	5	Tregs	SCFD2
4.35142e-05	0.431765	0.327	0.238	0.90157	5	Tregs	TPP2
4.49622e-05	0.522534	0.255	0.174	0.931571	5	Tregs	UHRF1BP1L
4.52211e-05	0.440782	0.294	0.206	0.936935	5	Tregs	NEK1
4.60931e-05	0.586539	0.292	0.209	0.955003	5	Tregs	C16orf87
4.61694e-05	0.531168	0.294	0.209	0.956583	5	Tregs	SBNO1
5.13868e-05	0.483258	0.414	0.316	1	5	Tregs	BRD4
5.16196e-05	0.444897	0.308	0.219	1	5	Tregs	RBM5
5.20661e-05	0.465253	0.28	0.196	1	5	Tregs	CCNT2
5.28205e-05	0.434948	0.421	0.325	1	5	Tregs	CENPC
5.40949e-05	0.315971	0.32	0.226	1	5	Tregs	ACYP2
5.48198e-05	0.485512	0.29	0.206	1	5	Tregs	TRIP11
5.54242e-05	0.336051	0.472	0.372	1	5	Tregs	ZNF207
5.59306e-05	0.415965	0.339	0.245	1	5	Tregs	PSMD1
5.68731e-05	0.383138	0.418	0.317	1	5	Tregs	AFF4
5.76587e-05	0.458195	0.306	0.218	1	5	Tregs	CTDSPL2
5.79253e-05	0.496836	0.306	0.219	1	5	Tregs	ADIPOR2
6.00331e-05	0.295023	0.647	0.535	1	5	Tregs	AC013394.1
6.16499e-05	0.490001	0.353	0.264	1	5	Tregs	NBAS
6.17919e-05	0.393679	0.381	0.286	1	5	Tregs	ACIN1
6.41262e-05	0.408991	0.353	0.261	1	5	Tregs	SRP54
6.46338e-05	0.656699	0.264	0.187	1	5	Tregs	MICAL2
6.49663e-05	0.349462	0.353	0.256	1	5	Tregs	SAFB
6.64682e-05	0.379663	0.39	0.296	1	5	Tregs	LCOR
6.67629e-05	0.54062	0.339	0.256	1	5	Tregs	EZH2
6.76426e-05	0.402978	0.484	0.379	1	5	Tregs	ARID4A
6.76806e-05	0.369344	0.367	0.272	1	5	Tregs	MLLT10
6.80304e-05	0.434724	0.456	0.362	1	5	Tregs	RAPGEF2
6.95704e-05	0.517635	0.28	0.198	1	5	Tregs	SLC25A12
7.02377e-05	0.456096	0.285	0.201	1	5	Tregs	SLC7A6
7.11021e-05	0.477908	0.306	0.222	1	5	Tregs	ACBD3
7.30744e-05	0.563029	0.301	0.222	1	5	Tregs	FAM120B
7.41344e-05	0.554666	0.252	0.175	1	5	Tregs	CYB5B
7.8304e-05	0.384864	0.318	0.229	1	5	Tregs	COPA
7.86623e-05	0.588013	0.287	0.209	1	5	Tregs	PIK3C2A
7.92109e-05	0.277972	0.477	0.364	1	5	Tregs	SMC5
8.00086e-05	0.316166	0.465	0.357	1	5	Tregs	PPM1B
8.36e-05	0.388757	0.336	0.245	1	5	Tregs	ARID1A
8.58716e-05	0.445171	0.362	0.276	1	5	Tregs	BOD1L1
8.67174e-05	0.295266	0.542	0.442	1	5	Tregs	XAF1
8.80885e-05	0.659108	0.262	0.188	1	5	Tregs	USP32
8.94637e-05	0.488925	0.287	0.205	1	5	Tregs	WDFY1
9.37269e-05	0.352359	0.304	0.215	1	5	Tregs	ATXN7L1
9.58027e-05	0.444416	0.264	0.184	1	5	Tregs	POLR2B
9.67803e-05	0.267683	0.514	0.404	1	5	Tregs	CDK13
9.68008e-05	0.602964	0.292	0.212	1	5	Tregs	DTNBP1
9.69229e-05	0.262413	0.984	0.979	1	5	Tregs	MT-CO2
9.70212e-05	0.292555	0.675	0.582	1	5	Tregs	N4BP2L2
0.000102684	0.378081	0.411	0.32	1	5	Tregs	PHC3
0.000105098	0.376512	0.505	0.4	1	5	Tregs	RC3H1
0.00010715	0.426678	0.28	0.199	1	5	Tregs	GNA13
0.000107932	0.417336	0.294	0.209	1	5	Tregs	ATP11A
0.000110311	0.375801	0.381	0.284	1	5	Tregs	RIOK3
0.000110696	0.326094	0.418	0.32	1	5	Tregs	NSD1
0.00011564	0.643254	0.273	0.198	1	5	Tregs	RDX
0.00012112	0.309316	0.558	0.458	1	5	Tregs	RALGAPA1
0.000123838	0.254564	0.624	0.517	1	5	Tregs	PAFAH1B1
0.000125251	0.593105	0.266	0.193	1	5	Tregs	LITAF
0.000126322	0.366365	0.355	0.263	1	5	Tregs	MORF4L2
0.000132472	0.36284	0.346	0.256	1	5	Tregs	MDM4
0.000134361	0.460867	0.329	0.245	1	5	Tregs	GON4L
0.000138639	0.37454	0.259	0.179	1	5	Tregs	SLC20A2
0.000141373	0.497489	0.255	0.181	1	5	Tregs	AGPS
0.000141637	0.308779	0.575	0.484	1	5	Tregs	BCL11B
0.000143157	0.351713	0.47	0.371	1	5	Tregs	NRDC
0.000143914	0.535587	0.278	0.201	1	5	Tregs	TYW1
0.000145574	0.45852	0.43	0.335	1	5	Tregs	PREX1
0.000149344	0.468181	0.313	0.229	1	5	Tregs	NDUFAF6
0.00014992	0.29976	0.407	0.308	1	5	Tregs	IVNS1ABP
0.000152986	0.388337	0.283	0.201	1	5	Tregs	CDYL
0.000156337	0.466462	0.346	0.263	1	5	Tregs	ATR
0.000161463	0.336158	0.393	0.299	1	5	Tregs	CNTRL
0.000165594	0.323933	0.416	0.326	1	5	Tregs	SMARCC1
0.000166722	0.501117	0.278	0.2	1	5	Tregs	LATS1
0.000169815	0.549847	0.25	0.176	1	5	Tregs	MAT2B
0.000172005	0.449469	0.334	0.249	1	5	Tregs	SMG7
0.000175202	0.259877	0.75	0.661	1	5	Tregs	JMJD1C
0.000180957	0.345207	0.453	0.354	1	5	Tregs	CCND2
0.000182586	0.304112	0.547	0.445	1	5	Tregs	ETV6
0.000184873	0.392353	0.395	0.302	1	5	Tregs	GIGYF2
0.000187338	0.364377	0.318	0.233	1	5	Tregs	CASP3
0.000191803	0.438898	0.29	0.211	1	5	Tregs	IWS1
0.000192145	0.480175	0.306	0.227	1	5	Tregs	TNPO3
0.000192884	0.473918	0.32	0.239	1	5	Tregs	RAD23B
0.000196168	0.548925	0.252	0.18	1	5	Tregs	TOGARAM1
0.000201808	0.481867	0.264	0.188	1	5	Tregs	EYA3
0.000202591	0.42229	0.327	0.245	1	5	Tregs	KLHL28
0.000206154	0.364478	0.285	0.203	1	5	Tregs	GBP4
0.000211296	0.267137	0.918	0.905	1	5	Tregs	MT-ND1
0.000220045	0.28383	0.535	0.433	1	5	Tregs	TRIM22
0.00022022	0.366927	0.393	0.304	1	5	Tregs	KIAA1468
0.000222876	0.506957	0.259	0.186	1	5	Tregs	SFSWAP
0.000228669	0.398178	0.269	0.191	1	5	Tregs	DIS3L2
0.000230718	0.382242	0.259	0.182	1	5	Tregs	GTF2E2
0.000232241	0.256058	0.474	0.37	1	5	Tregs	SPTAN1
0.000233285	0.320619	0.549	0.45	1	5	Tregs	N4BP1
0.000236736	0.250011	0.579	0.482	1	5	Tregs	SLC38A1
0.000238706	0.336325	0.376	0.288	1	5	Tregs	OXCT1
0.00024076	0.359333	0.315	0.232	1	5	Tregs	ZFX
0.000241929	0.325832	0.348	0.257	1	5	Tregs	NUP153
0.000250138	0.365035	0.25	0.175	1	5	Tregs	FBXW4
0.000254949	0.49071	0.271	0.197	1	5	Tregs	B3GNT2
0.000259691	0.377292	0.28	0.201	1	5	Tregs	ADD1
0.000259882	0.379418	0.364	0.278	1	5	Tregs	PSMA3
0.000259925	0.499834	0.276	0.201	1	5	Tregs	ORC2
0.000262538	0.418193	0.297	0.217	1	5	Tregs	SELENOI
0.000268104	0.287583	0.404	0.311	1	5	Tregs	RALY
0.000270916	0.516655	0.313	0.235	1	5	Tregs	MRPL1
0.000271038	0.422068	0.318	0.234	1	5	Tregs	AC058822.1
0.00028144	0.444729	0.257	0.184	1	5	Tregs	ERAP2
0.000283101	0.406607	0.313	0.233	1	5	Tregs	PCF11
0.000291664	0.496234	0.278	0.204	1	5	Tregs	COPS2
0.000296571	0.412824	0.257	0.181	1	5	Tregs	LYPLA1
0.00029707	0.349245	0.388	0.301	1	5	Tregs	GDI2
0.000297842	0.363544	0.276	0.197	1	5	Tregs	WASHC4
0.000308393	0.2841	0.551	0.451	1	5	Tregs	CDK17
0.000309199	0.431088	0.257	0.184	1	5	Tregs	PREP
0.000311076	0.425511	0.313	0.234	1	5	Tregs	CCDC186
0.000312589	0.410845	0.329	0.246	1	5	Tregs	HBS1L
0.000317359	0.455312	0.269	0.195	1	5	Tregs	IRAK4
0.000320791	0.312094	0.346	0.264	1	5	Tregs	CDC14A
0.000324071	0.278821	0.843	0.852	1	5	Tregs	STK17B
0.000335633	0.50009	0.327	0.249	1	5	Tregs	DDX58
0.000336018	0.298447	0.343	0.254	1	5	Tregs	MTRNR2L8
0.000340496	0.510317	0.278	0.204	1	5	Tregs	RNF169
0.000361805	0.268957	0.39	0.296	1	5	Tregs	ARIH2
0.000366168	0.292804	0.689	0.609	1	5	Tregs	STK4
0.000366613	0.371078	0.364	0.279	1	5	Tregs	WASF2
0.000378791	0.42932	0.257	0.183	1	5	Tregs	YWHAG
0.000381938	0.32748	0.423	0.334	1	5	Tregs	GATAD2B
0.000402645	0.369601	0.313	0.232	1	5	Tregs	SERPINB1
0.000404991	0.374676	0.327	0.249	1	5	Tregs	TRRAP
0.000416222	0.3887	0.357	0.275	1	5	Tregs	IFRD1
0.000425702	0.482951	0.355	0.277	1	5	Tregs	DYNC1H1
0.000432045	0.404321	0.266	0.193	1	5	Tregs	NAA15
0.000443851	0.307853	0.481	0.388	1	5	Tregs	ARHGAP26
0.000445697	0.380733	0.252	0.179	1	5	Tregs	DCAF10
0.000448826	0.260586	0.437	0.34	1	5	Tregs	KHDRBS1
0.000451638	0.287452	0.458	0.36	1	5	Tregs	CHIC2
0.000455025	0.454828	0.507	0.439	1	5	Tregs	DNAJC1
0.000463132	0.343726	0.325	0.244	1	5	Tregs	ADNP
0.000463422	0.352166	0.379	0.294	1	5	Tregs	MAP2K4
0.00047901	0.327117	0.411	0.324	1	5	Tregs	PHF3
0.000517058	0.353988	0.28	0.204	1	5	Tregs	AKAP10
0.000528982	0.270711	0.343	0.257	1	5	Tregs	CLASP2
0.000530876	0.395358	0.374	0.292	1	5	Tregs	CREB1
0.000540355	0.395689	0.264	0.194	1	5	Tregs	FAM69A
0.000541821	0.428262	0.304	0.228	1	5	Tregs	AGTPBP1
0.000549921	0.509531	0.285	0.215	1	5	Tregs	DAP3
0.00055603	0.416779	0.255	0.184	1	5	Tregs	SERINC3
0.00055715	0.338922	0.439	0.354	1	5	Tregs	RSBN1L
0.000569922	0.36284	0.327	0.249	1	5	Tregs	NEMF
0.000575144	0.346945	0.43	0.342	1	5	Tregs	MAP3K2
0.000577668	0.286421	0.472	0.378	1	5	Tregs	SRSF4
0.000610645	0.260192	0.6	0.502	1	5	Tregs	SCAF11
0.000656245	0.379508	0.294	0.22	1	5	Tregs	RIPK1
0.00066515	0.536902	0.271	0.202	1	5	Tregs	DAAM1
0.000681984	0.356768	0.36	0.28	1	5	Tregs	FBXO33
0.000731103	0.373942	0.255	0.185	1	5	Tregs	CYB5R4
0.00073869	0.421254	0.287	0.215	1	5	Tregs	ZNF106
0.00076246	0.307107	0.425	0.343	1	5	Tregs	MPHOSPH8
0.000768383	0.326687	0.4	0.322	1	5	Tregs	CCNY
0.000812062	0.289018	0.535	0.442	1	5	Tregs	PDS5A
0.000821125	0.381574	0.285	0.214	1	5	Tregs	WWP2
0.000838297	0.633252	0.252	0.187	1	5	Tregs	PPIP5K2
0.000869791	0.391648	0.278	0.208	1	5	Tregs	WDR20
0.000910999	0.394266	0.318	0.239	1	5	Tregs	NGLY1
0.000929069	0.254858	0.479	0.396	1	5	Tregs	NUP98
0.000944868	0.405708	0.449	0.369	1	5	Tregs	EIF2AK2
0.000977757	0.52091	0.276	0.209	1	5	Tregs	PRIM2
0.000986061	0.307791	0.264	0.193	1	5	Tregs	ANO6
0.000989677	0.293398	0.421	0.331	1	5	Tregs	SLC4A7
0.00106061	0.366198	0.308	0.235	1	5	Tregs	FOXO3
0.00106204	0.297938	0.381	0.297	1	5	Tregs	SENP5
0.00107749	0.282945	0.661	0.604	1	5	Tregs	ZC3HAV1
0.00110444	0.426587	0.4	0.329	1	5	Tregs	PTBP3
0.00114929	0.347199	0.297	0.223	1	5	Tregs	CHD8
0.00116086	0.372135	0.271	0.202	1	5	Tregs	LONP2
0.00127054	0.332958	0.278	0.209	1	5	Tregs	PRKAR2A
0.00127343	0.363703	0.278	0.208	1	5	Tregs	MAPK6
0.00128069	0.256245	0.428	0.34	1	5	Tregs	XRN2
0.00128167	0.385645	0.252	0.187	1	5	Tregs	WDR82
0.00132303	0.406162	0.271	0.204	1	5	Tregs	STK38
0.00145925	0.330119	0.332	0.257	1	5	Tregs	JPX
0.00151711	0.355663	0.451	0.372	1	5	Tregs	INTS6
0.00152687	0.342708	0.252	0.186	1	5	Tregs	ANXA11
0.0015644	0.274213	0.376	0.294	1	5	Tregs	USP33
0.00157858	0.28464	0.727	0.687	1	5	Tregs	CD44
0.00159802	0.314731	0.257	0.19	1	5	Tregs	SLK
0.00160645	0.305139	0.388	0.313	1	5	Tregs	UPF2
0.00166411	0.291144	0.306	0.233	1	5	Tregs	MCPH1
0.00167825	0.35526	0.271	0.202	1	5	Tregs	TENT4B
0.00170299	0.455704	0.257	0.195	1	5	Tregs	EXOC6
0.00170967	0.29958	0.341	0.265	1	5	Tregs	DIP2A
0.00173281	0.45102	0.259	0.196	1	5	Tregs	LARP4
0.00176408	0.326264	0.299	0.228	1	5	Tregs	CAND1
0.00181067	0.371404	0.264	0.199	1	5	Tregs	METTL15
0.00194885	0.489183	0.266	0.203	1	5	Tregs	XKR6
0.00199605	0.288256	0.325	0.251	1	5	Tregs	TMEM131
0.00206399	0.288283	0.364	0.287	1	5	Tregs	DNAJC3
0.00209961	0.300046	0.322	0.252	1	5	Tregs	CUL5
0.00211896	0.320897	0.353	0.277	1	5	Tregs	DNM1L
0.00213611	0.294576	0.39	0.314	1	5	Tregs	ZFAND6
0.00222197	0.29836	0.32	0.248	1	5	Tregs	CCAR1
0.00224916	0.269286	0.458	0.376	1	5	Tregs	TAF15
0.00226896	0.320306	0.477	0.408	1	5	Tregs	WTAP
0.00231785	0.461521	0.334	0.264	1	5	Tregs	PLCL2
0.00246051	0.343623	0.346	0.276	1	5	Tregs	CDC27
0.00252771	0.634233	0.273	0.211	1	5	Tregs	CERS6
0.00255287	0.386735	0.271	0.207	1	5	Tregs	YTHDC2
0.0025662	0.313077	0.727	0.712	1	5	Tregs	GLS
0.00263874	0.407138	0.255	0.193	1	5	Tregs	RPS6KB1
0.00266762	0.416636	0.357	0.291	1	5	Tregs	TIPARP
0.00271446	0.387597	0.313	0.246	1	5	Tregs	MNAT1
0.00273989	0.362562	0.273	0.208	1	5	Tregs	KIDINS220
0.00280801	0.465299	0.264	0.205	1	5	Tregs	STIP1
0.00281641	0.311837	0.287	0.221	1	5	Tregs	PNPLA8
0.00282203	0.301774	0.32	0.25	1	5	Tregs	NSRP1
0.00284983	0.38259	0.341	0.278	1	5	Tregs	FGFR1OP2
0.00288843	0.377869	0.339	0.272	1	5	Tregs	SCAF8
0.00296375	0.287319	0.355	0.283	1	5	Tregs	RBBP6
0.00299272	0.280512	0.336	0.265	1	5	Tregs	NCKAP1L
0.00310883	0.378176	0.329	0.262	1	5	Tregs	INO80D
0.00314764	0.319156	0.29	0.224	1	5	Tregs	MED4
0.00336075	0.341883	0.287	0.222	1	5	Tregs	TNPO1
0.00340572	0.343469	0.367	0.297	1	5	Tregs	KIAA0232
0.00357938	0.288495	0.304	0.235	1	5	Tregs	CAPRIN1
0.00361725	0.286999	0.348	0.276	1	5	Tregs	THOC2
0.00405794	0.335131	0.28	0.217	1	5	Tregs	NLK
0.00409757	0.293236	0.327	0.262	1	5	Tregs	UBAP1
0.00410844	0.332218	0.257	0.197	1	5	Tregs	SLC30A7
0.00421327	0.344585	0.304	0.241	1	5	Tregs	ARF4
0.00424499	0.353004	0.292	0.227	1	5	Tregs	RAF1
0.00444594	0.38659	0.301	0.245	1	5	Tregs	ATG7
0.0047028	0.313815	0.262	0.2	1	5	Tregs	PSIP1
0.00490704	0.338829	0.311	0.249	1	5	Tregs	RB1
0.00492316	0.385542	0.327	0.264	1	5	Tregs	CYFIP2
0.00492558	0.367973	0.257	0.2	1	5	Tregs	CSNK2A1
0.00495274	0.366533	0.306	0.243	1	5	Tregs	AHSA1
0.00495922	0.3336	0.304	0.24	1	5	Tregs	RSBN1
0.00507024	0.343999	0.339	0.279	1	5	Tregs	NPEPPS
0.00543575	0.260597	0.336	0.269	1	5	Tregs	ARHGEF1
0.00548975	0.405767	0.252	0.198	1	5	Tregs	TESPA1
0.00558155	0.339144	0.292	0.231	1	5	Tregs	SNX1
0.00562016	0.259893	0.325	0.255	1	5	Tregs	SREBF2
0.00576542	0.268523	0.266	0.206	1	5	Tregs	SUPT6H
0.00577533	0.260174	0.287	0.223	1	5	Tregs	EAPP
0.00577641	0.312236	0.278	0.218	1	5	Tregs	ARL6IP1
0.00591227	0.316004	0.383	0.319	1	5	Tregs	PBRM1
0.00601391	0.40956	0.262	0.208	1	5	Tregs	SMURF1
0.00607159	0.403453	0.29	0.23	1	5	Tregs	RIF1
0.0063863	0.355617	0.264	0.207	1	5	Tregs	SREK1
0.00652689	0.250956	0.262	0.201	1	5	Tregs	PSMA3-AS1
0.00653976	0.387284	0.322	0.262	1	5	Tregs	VPS8
0.00673897	0.311184	0.404	0.345	1	5	Tregs	POLR2A
0.00680362	0.296537	0.28	0.222	1	5	Tregs	UBE2E1
0.00691771	0.350309	0.294	0.235	1	5	Tregs	CPSF6
0.00693512	0.325785	0.334	0.273	1	5	Tregs	STX8
0.00708209	0.350241	0.259	0.204	1	5	Tregs	CBFB
0.00711322	0.265779	0.446	0.373	1	5	Tregs	GTF2B
0.00726518	0.644279	0.364	0.312	1	5	Tregs	CRY1
0.00766499	0.35457	0.266	0.211	1	5	Tregs	EXOC2
0.00773304	0.294997	0.327	0.267	1	5	Tregs	TMEM87A
0.00785205	0.270065	0.322	0.257	1	5	Tregs	HECA
0.00823977	0.306285	0.325	0.263	1	5	Tregs	UBA6
0.00857769	0.364031	0.252	0.199	1	5	Tregs	PPFIA1
0.00898889	0.307781	0.346	0.291	1	5	Tregs	URI1
0.00899362	0.305268	0.353	0.293	1	5	Tregs	CCT4
0.00912698	0.271446	0.329	0.267	1	5	Tregs	CDK12
0.00916411	0.356573	0.318	0.257	1	5	Tregs	CHD4
0.00917162	0.274239	0.355	0.29	1	5	Tregs	DHX9
0.00918304	0.308359	0.29	0.232	1	5	Tregs	TBC1D1
0.00918623	0.40991	0.329	0.275	1	5	Tregs	AZIN1
0.00975279	0.293131	0.414	0.347	1	5	Tregs	ABCC1
1.0317e-111	4.07	0.341	0.036	2.13757e-107	6	MAIT cells	SLC4A10
1.24357e-106	3.68062	0.406	0.057	2.57654e-102	6	MAIT cells	ZBTB16
9.1061e-71	2.87373	0.359	0.064	1.88669e-66	6	MAIT cells	CA10
1.64074e-70	2.28757	0.547	0.151	3.39946e-66	6	MAIT cells	HIPK2
1.19908e-69	2.52007	0.395	0.077	2.48437e-65	6	MAIT cells	MVB12B
1.76172e-65	2.20482	0.496	0.128	3.65012e-61	6	MAIT cells	GAB3
2.00232e-63	3.14706	0.344	0.067	4.1486e-59	6	MAIT cells	PLCB1
5.00583e-63	2.22013	0.656	0.27	1.03716e-58	6	MAIT cells	ITGAE
2.50057e-62	1.907	0.649	0.231	5.18093e-58	6	MAIT cells	ADAM12
6.28438e-55	1.57722	0.779	0.396	1.30206e-50	6	MAIT cells	CAMK4
4.44815e-54	1.40638	0.899	0.587	9.21612e-50	6	MAIT cells	CD96
1.08413e-53	1.76589	0.746	0.358	2.2462e-49	6	MAIT cells	TTC39C
7.79118e-51	2.61697	0.322	0.07	1.61425e-46	6	MAIT cells	ABCB1
2.94383e-50	1.73449	0.674	0.296	6.09932e-46	6	MAIT cells	PPP3CA
4.47187e-50	1.8637	0.605	0.228	9.26527e-46	6	MAIT cells	RBMS1
5.1791e-50	2.35408	0.402	0.108	1.07306e-45	6	MAIT cells	ITGA1
1.46198e-49	2.63461	0.286	0.057	3.02908e-45	6	MAIT cells	PLD1
3.0604e-44	1.36892	0.797	0.47	6.34084e-40	6	MAIT cells	PCNX1
4.21426e-43	1.2586	0.848	0.561	8.73154e-39	6	MAIT cells	ZBTB20
1.81335e-42	1.22975	0.844	0.558	3.75708e-38	6	MAIT cells	PIP4K2A
9.32515e-42	1.72031	0.569	0.241	1.93208e-37	6	MAIT cells	MYO1F
1.9413e-41	2.36489	0.344	0.093	4.02219e-37	6	MAIT cells	AL357793.1
2.02541e-41	2.03301	0.435	0.143	4.19644e-37	6	MAIT cells	SRGAP3
2.32978e-40	1.57218	0.562	0.229	4.82708e-36	6	MAIT cells	GRAP2
6.94008e-39	0.924842	0.96	0.818	1.43792e-34	6	MAIT cells	CELF2
5.45867e-38	1.37094	0.772	0.474	1.13098e-33	6	MAIT cells	MGAT5
1.26531e-37	1.78565	0.478	0.181	2.6216e-33	6	MAIT cells	JAML
4.64045e-37	1.33152	0.775	0.486	9.61456e-33	6	MAIT cells	TOX
4.0367e-36	1.35309	0.779	0.483	8.36364e-32	6	MAIT cells	PARP8
4.60629e-36	1.21408	0.696	0.34	9.54378e-32	6	MAIT cells	MGAT4A
1.33244e-35	2.30393	0.297	0.08	2.76068e-31	6	MAIT cells	TANC2
1.72394e-35	2.19696	0.33	0.096	3.57184e-31	6	MAIT cells	MSC-AS1
5.96509e-35	1.16009	0.783	0.479	1.23591e-30	6	MAIT cells	SLFN12L
6.65799e-35	1.59707	0.572	0.261	1.37947e-30	6	MAIT cells	TC2N
7.27944e-35	1.3709	0.75	0.455	1.50823e-30	6	MAIT cells	PDE7A
2.69921e-32	0.844437	0.946	0.807	5.59249e-28	6	MAIT cells	ANKRD44
6.48763e-32	1.43294	0.605	0.304	1.34417e-27	6	MAIT cells	RUNX2
1.05146e-31	1.44921	0.609	0.315	2.17851e-27	6	MAIT cells	SMURF2
1.23525e-31	2.12	0.257	0.066	2.55932e-27	6	MAIT cells	COL5A1
1.44257e-31	1.33068	0.638	0.337	2.98887e-27	6	MAIT cells	INPP4A
1.45917e-30	1.73277	0.333	0.106	3.02325e-26	6	MAIT cells	PLXNC1
3.07476e-30	1.61512	0.464	0.195	6.3706e-26	6	MAIT cells	TBC1D31
4.67976e-30	1.72573	0.395	0.147	9.69599e-26	6	MAIT cells	CRACR2A
6.87346e-30	1.7336	0.413	0.156	1.42411e-25	6	MAIT cells	TRG-AS1
1.03831e-29	1.15349	0.743	0.491	2.15127e-25	6	MAIT cells	RPS6KA3
1.78163e-29	2.19484	0.312	0.101	3.69136e-25	6	MAIT cells	AOAH
2.28472e-29	1.77377	0.33	0.108	4.7337e-25	6	MAIT cells	TPD52
4.71358e-29	1.67272	0.348	0.118	9.76607e-25	6	MAIT cells	MAN1C1
1.10547e-28	1.69397	0.431	0.178	2.29043e-24	6	MAIT cells	SLC16A7
6.40691e-28	1.85053	0.359	0.129	1.32745e-23	6	MAIT cells	DAPK2
1.63747e-27	1.4267	0.536	0.268	3.39268e-23	6	MAIT cells	RBL2
3.66531e-27	2.25052	0.261	0.078	7.59415e-23	6	MAIT cells	ADAMTS17
1.13481e-26	1.20006	0.67	0.43	2.35121e-22	6	MAIT cells	THEMIS
1.26979e-26	1.53622	0.319	0.105	2.63088e-22	6	MAIT cells	TMIGD2
2.2086e-26	1.29409	0.645	0.384	4.57599e-22	6	MAIT cells	SFMBT2
1.10152e-25	1.03166	0.717	0.436	2.28224e-21	6	MAIT cells	RUNX1
1.50258e-25	0.90597	0.739	0.456	3.1132e-21	6	MAIT cells	LINC01934
1.51219e-25	1.7746	0.29	0.094	3.13312e-21	6	MAIT cells	LRP12
1.54618e-25	1.27502	0.536	0.263	3.20353e-21	6	MAIT cells	PTPN13
4.0007e-25	0.480931	1	1	8.28906e-21	6	MAIT cells	MALAT1
8.10631e-25	1.03235	0.743	0.498	1.67955e-20	6	MAIT cells	IKZF1
3.61237e-24	0.944688	0.743	0.489	7.48447e-20	6	MAIT cells	HELZ
4.98176e-24	1.61677	0.359	0.142	1.03217e-19	6	MAIT cells	AL645568.1
7.14979e-24	0.839422	0.848	0.666	1.48137e-19	6	MAIT cells	PRKCH
9.1444e-24	1.91731	0.25	0.078	1.89463e-19	6	MAIT cells	HDAC9
1.2066e-23	1.29608	0.583	0.322	2.49996e-19	6	MAIT cells	ARHGEF3
5.86525e-23	1.23975	0.464	0.215	1.21522e-18	6	MAIT cells	MCF2L2
6.55601e-23	0.835976	0.819	0.64	1.35834e-18	6	MAIT cells	AAK1
7.82298e-23	1.17171	0.54	0.277	1.62084e-18	6	MAIT cells	FLI1
8.53384e-23	1.05954	0.659	0.427	1.76813e-18	6	MAIT cells	LCP2
9.12811e-23	1.94194	0.268	0.091	1.89125e-18	6	MAIT cells	SORL1
3.87935e-22	0.920331	0.703	0.472	8.03762e-18	6	MAIT cells	PPP1R16B
4.49436e-22	1.25121	0.569	0.331	9.31186e-18	6	MAIT cells	PREX1
4.641e-22	1.88516	0.261	0.089	9.61569e-18	6	MAIT cells	TBXAS1
6.02482e-22	1.38614	0.402	0.173	1.24828e-17	6	MAIT cells	NLRC3
6.94663e-22	1.56156	0.326	0.125	1.43927e-17	6	MAIT cells	ABCA1
2.15668e-21	0.786016	0.812	0.599	4.46843e-17	6	MAIT cells	DOCK10
2.177e-21	0.761064	0.83	0.667	4.51052e-17	6	MAIT cells	CHST11
3.27832e-21	1.11627	0.674	0.455	6.79235e-17	6	MAIT cells	MAN1A1
4.51204e-21	1.07091	0.63	0.392	9.3485e-17	6	MAIT cells	STK10
7.04649e-21	1.07999	0.634	0.401	1.45996e-16	6	MAIT cells	CARD11
1.32094e-20	1.48615	0.471	0.248	2.73685e-16	6	MAIT cells	CCND3
1.5996e-20	1.08485	0.558	0.306	3.3142e-16	6	MAIT cells	SUCLG2
1.87649e-20	1.5956	0.297	0.113	3.8879e-16	6	MAIT cells	PLEKHG1
2.61837e-20	1.1337	0.572	0.326	5.42499e-16	6	MAIT cells	MAML2
6.73409e-20	1.32857	0.388	0.172	1.39524e-15	6	MAIT cells	ARHGAP35
8.19885e-20	1.52214	0.355	0.153	1.69872e-15	6	MAIT cells	TMEM117
1.00007e-19	1.7569	0.25	0.087	2.07204e-15	6	MAIT cells	LINC00299
1.03008e-19	0.651565	0.935	0.807	2.13422e-15	6	MAIT cells	EML4
1.05613e-19	1.56406	0.475	0.258	2.1882e-15	6	MAIT cells	FKBP5
1.06097e-19	1.08484	0.594	0.363	2.19822e-15	6	MAIT cells	EMB
1.6525e-19	1.03194	0.511	0.269	3.42381e-15	6	MAIT cells	ERN 1.00
4.49746e-19	1.33506	0.504	0.283	9.31829e-15	6	MAIT cells	ZNF609
4.49866e-19	1.079	0.572	0.33	9.32078e-15	6	MAIT cells	PTPN4
8.16969e-19	1.56007	0.319	0.133	1.69268e-14	6	MAIT cells	TNFSF13B
9.9261e-19	1.44274	0.29	0.113	2.05659e-14	6	MAIT cells	LZTFL1
1.61293e-18	1.64393	0.283	0.112	3.34183e-14	6	MAIT cells	SNTB2
1.73563e-18	1.01403	0.504	0.272	3.59605e-14	6	MAIT cells	SCML4
2.02875e-18	1.01738	0.507	0.273	4.20337e-14	6	MAIT cells	MYO9B
2.139e-18	1.70582	0.254	0.093	4.43178e-14	6	MAIT cells	IL18RAP
2.25236e-18	1.60239	0.25	0.09	4.66667e-14	6	MAIT cells	TGFBR1
2.36108e-18	0.882069	0.659	0.422	4.89193e-14	6	MAIT cells	COG5
1.12216e-17	1.36943	0.293	0.117	2.325e-13	6	MAIT cells	SPIN1
1.307e-17	0.950714	0.58	0.341	2.70797e-13	6	MAIT cells	SYTL2
1.46008e-17	0.653211	0.87	0.732	3.02514e-13	6	MAIT cells	UTRN
1.78804e-17	0.901762	0.656	0.443	3.70464e-13	6	MAIT cells	FUT8
3.15271e-17	1.37581	0.297	0.122	6.5321e-13	6	MAIT cells	CHRM3-AS2
3.39538e-17	0.551728	0.938	0.861	7.03489e-13	6	MAIT cells	FNBP1
4.73881e-17	0.928528	0.62	0.407	9.81834e-13	6	MAIT cells	INPP5D
5.4604e-17	1.05304	0.536	0.325	1.13134e-12	6	MAIT cells	TRAF3IP3
6.68803e-17	1.26808	0.402	0.202	1.38569e-12	6	MAIT cells	TBC1D2B
9.70603e-17	0.694548	0.652	0.393	2.01099e-12	6	MAIT cells	KLRB1
1.04513e-16	1.06654	0.543	0.337	2.16541e-12	6	MAIT cells	PCNX2
1.17134e-16	1.41344	0.373	0.185	2.4269e-12	6	MAIT cells	ARHGEF12
1.69499e-16	1.36795	0.351	0.163	3.51185e-12	6	MAIT cells	TNF
1.95444e-16	1.43216	0.344	0.159	4.0494e-12	6	MAIT cells	NRIP1
2.03903e-16	0.932071	0.605	0.391	4.22466e-12	6	MAIT cells	NR3C1
2.94289e-16	0.503809	0.964	0.909	6.09737e-12	6	MAIT cells	ARHGAP15
3.31745e-16	0.992363	0.58	0.366	6.87342e-12	6	MAIT cells	TENT2
5.92144e-16	1.33767	0.279	0.115	1.22686e-11	6	MAIT cells	ABR
7.12072e-16	1.47923	0.268	0.109	1.47534e-11	6	MAIT cells	AGO4
1.075e-15	0.782089	0.725	0.564	2.22729e-11	6	MAIT cells	PHTF2
1.21239e-15	1.21876	0.482	0.282	2.51195e-11	6	MAIT cells	ATM
1.40065e-15	0.968216	0.493	0.277	2.90201e-11	6	MAIT cells	PRRC2B
1.43328e-15	0.736332	0.793	0.66	2.96962e-11	6	MAIT cells	MACF1
5.88172e-15	1.13613	0.399	0.211	1.21863e-10	6	MAIT cells	XYLT1
6.07039e-15	1.29733	0.279	0.119	1.25772e-10	6	MAIT cells	KIAA0825
7.91957e-15	0.808129	0.652	0.463	1.64086e-10	6	MAIT cells	FAF1
9.44365e-15	0.9871	0.543	0.344	1.95663e-10	6	MAIT cells	DENND1B
1.00519e-14	0.846165	0.674	0.493	2.08266e-10	6	MAIT cells	CCDC91
1.12494e-14	1.3054	0.301	0.136	2.33076e-10	6	MAIT cells	ST3GAL5
1.75065e-14	0.873771	0.587	0.38	3.62718e-10	6	MAIT cells	SENP7
3.15874e-14	1.17585	0.362	0.186	6.5446e-10	6	MAIT cells	UBASH3B
3.18298e-14	0.882405	0.623	0.428	6.59482e-10	6	MAIT cells	NKTR
3.59411e-14	0.803313	0.659	0.454	7.44664e-10	6	MAIT cells	TBC1D22A
4.4635e-14	0.632479	0.79	0.64	9.24793e-10	6	MAIT cells	TNRC6B
4.6919e-14	0.504861	0.971	0.89	9.72115e-10	6	MAIT cells	SKAP1
5.54446e-14	0.94749	0.569	0.379	1.14876e-09	6	MAIT cells	NFATC3
5.90539e-14	0.885098	0.518	0.308	1.22354e-09	6	MAIT cells	SYNE1
7.06868e-14	1.27431	0.293	0.134	1.46456e-09	6	MAIT cells	MYO1D
7.42891e-14	0.776977	0.63	0.44	1.5392e-09	6	MAIT cells	PUM2
7.49259e-14	0.949498	0.5	0.312	1.55239e-09	6	MAIT cells	LPXN
9.12593e-14	1.28253	0.25	0.105	1.8908e-09	6	MAIT cells	CLIP4
9.37754e-14	1.22126	0.29	0.131	1.94293e-09	6	MAIT cells	AC245297.3
9.67614e-14	1.18221	0.301	0.138	2.0048e-09	6	MAIT cells	C2CD5
1.3782e-13	1.26402	0.293	0.136	2.85549e-09	6	MAIT cells	PTPN9
1.39016e-13	0.967715	0.54	0.351	2.88027e-09	6	MAIT cells	UBAC2
1.58699e-13	0.891508	0.587	0.397	3.28808e-09	6	MAIT cells	IFI44
1.6338e-13	0.756583	0.743	0.588	3.38507e-09	6	MAIT cells	ZFAND3
1.64037e-13	1.28801	0.341	0.173	3.39868e-09	6	MAIT cells	SLAMF6
1.75446e-13	0.843009	0.591	0.409	3.63506e-09	6	MAIT cells	ATF7IP2
1.92351e-13	1.24304	0.344	0.175	3.98532e-09	6	MAIT cells	SPATA5
3.48546e-13	0.926935	0.525	0.34	7.22152e-09	6	MAIT cells	SMG6
3.97474e-13	1.30959	0.355	0.189	8.23526e-09	6	MAIT cells	ENTPD1-AS1
4.23595e-13	1.25043	0.344	0.176	8.77647e-09	6	MAIT cells	MPZL3
4.315e-13	1.05716	0.424	0.244	8.94025e-09	6	MAIT cells	PIK3CD
4.59787e-13	1.02642	0.551	0.351	9.52633e-09	6	MAIT cells	IL7R
5.55989e-13	0.900141	0.489	0.298	1.15195e-08	6	MAIT cells	CERK
5.92982e-13	0.962824	0.446	0.265	1.2286e-08	6	MAIT cells	CBL
6.77181e-13	1.29395	0.297	0.144	1.40305e-08	6	MAIT cells	HS2ST1
7.09067e-13	1.29032	0.322	0.162	1.46912e-08	6	MAIT cells	ANKRD36
7.17148e-13	1.13578	0.373	0.204	1.48586e-08	6	MAIT cells	SEL1L3
7.36766e-13	0.651274	0.696	0.506	1.5265e-08	6	MAIT cells	CEP85L
7.88275e-13	1.30373	0.279	0.13	1.63323e-08	6	MAIT cells	TRERF1
9.18053e-13	0.99084	0.5	0.328	1.90211e-08	6	MAIT cells	GALNT10
9.72999e-13	1.15019	0.366	0.199	2.01596e-08	6	MAIT cells	SNX25
1.01367e-12	0.999977	0.286	0.133	2.10022e-08	6	MAIT cells	ST8SIA1
1.06564e-12	0.92993	0.504	0.327	2.20789e-08	6	MAIT cells	OSTF1
1.08295e-12	0.62276	0.761	0.632	2.24376e-08	6	MAIT cells	EVL
1.11219e-12	0.798276	0.587	0.384	2.30434e-08	6	MAIT cells	PAG1
1.345e-12	0.407688	0.572	0.348	2.78671e-08	6	MAIT cells	CCL5
1.35985e-12	1.18862	0.304	0.149	2.81748e-08	6	MAIT cells	MTM1
1.48763e-12	1.29703	0.268	0.123	3.08222e-08	6	MAIT cells	AL357060.1
1.48782e-12	0.898255	0.565	0.387	3.08261e-08	6	MAIT cells	PCM1
1.6537e-12	0.640316	0.761	0.619	3.42629e-08	6	MAIT cells	DOCK8
1.69356e-12	0.744148	0.63	0.451	3.50888e-08	6	MAIT cells	PDCD4
2.07748e-12	0.776112	0.576	0.395	4.30433e-08	6	MAIT cells	SYNRG
2.70729e-12	1.20932	0.348	0.187	5.60924e-08	6	MAIT cells	SLK
3.08823e-12	1.28057	0.25	0.112	6.39849e-08	6	MAIT cells	UBASH3A
3.20178e-12	0.661287	0.435	0.238	6.63376e-08	6	MAIT cells	LINC01871
3.71126e-12	0.891712	0.42	0.243	7.68937e-08	6	MAIT cells	PIK3R5
4.25437e-12	1.04254	0.344	0.181	8.81462e-08	6	MAIT cells	ATP10A
4.42336e-12	1.27341	0.283	0.135	9.16475e-08	6	MAIT cells	IL23R
5.09846e-12	1.15499	0.279	0.133	1.05635e-07	6	MAIT cells	ERCC6L2
5.13757e-12	0.957069	0.438	0.262	1.06445e-07	6	MAIT cells	DENND4C
5.29535e-12	0.827275	0.562	0.391	1.09714e-07	6	MAIT cells	TMEM131L
5.79778e-12	0.72907	0.663	0.518	1.20124e-07	6	MAIT cells	FAM172A
5.93629e-12	1.04249	0.37	0.205	1.22994e-07	6	MAIT cells	NIN
8.04359e-12	0.458982	0.924	0.829	1.66655e-07	6	MAIT cells	RORA
8.66837e-12	1.20542	0.308	0.158	1.796e-07	6	MAIT cells	ANKRD36C
1.01844e-11	0.882205	0.373	0.202	2.11011e-07	6	MAIT cells	EPG5
1.0244e-11	0.860819	0.417	0.244	2.12245e-07	6	MAIT cells	AUTS2
1.10218e-11	0.672402	0.612	0.419	2.2836e-07	6	MAIT cells	CAMK2D
1.18396e-11	0.915039	0.449	0.279	2.45305e-07	6	MAIT cells	STK39
1.35022e-11	0.602779	0.786	0.636	2.79751e-07	6	MAIT cells	ARL 15.00
1.35267e-11	0.704783	0.551	0.36	2.80261e-07	6	MAIT cells	STIM1
1.5667e-11	0.69467	0.627	0.449	3.24606e-07	6	MAIT cells	NEK7
1.6365e-11	0.673985	0.681	0.522	3.39066e-07	6	MAIT cells	EXOC4
1.72505e-11	0.792706	0.54	0.342	3.57412e-07	6	MAIT cells	GTDC1
1.85611e-11	0.696094	0.678	0.506	3.84567e-07	6	MAIT cells	TNFAIP8
2.05042e-11	0.811189	0.449	0.267	4.24826e-07	6	MAIT cells	SCAF8
2.23083e-11	1.09666	0.395	0.235	4.62206e-07	6	MAIT cells	ARHGEF6
2.27256e-11	1.00998	0.464	0.303	4.70852e-07	6	MAIT cells	C15orf53
2.41894e-11	0.643539	0.714	0.554	5.0118e-07	6	MAIT cells	PHACTR2
2.46893e-11	1.20879	0.29	0.147	5.11538e-07	6	MAIT cells	SRBD1
2.5556e-11	0.575554	0.703	0.546	5.29495e-07	6	MAIT cells	NIPBL
2.58851e-11	0.809947	0.591	0.426	5.36314e-07	6	MAIT cells	MYO5A
2.94477e-11	1.00752	0.33	0.172	6.10127e-07	6	MAIT cells	GOLGA8B
2.95524e-11	1.14023	0.341	0.184	6.12296e-07	6	MAIT cells	ZMYND11
3.47995e-11	0.73976	0.58	0.412	7.2101e-07	6	MAIT cells	EPS15
3.49441e-11	0.859269	0.518	0.344	7.24007e-07	6	MAIT cells	ARHGAP25
3.62306e-11	0.981961	0.359	0.2	7.50661e-07	6	MAIT cells	XKR6
3.68542e-11	0.850067	0.431	0.257	7.63582e-07	6	MAIT cells	PTK2B
3.71355e-11	0.844734	0.464	0.287	7.6941e-07	6	MAIT cells	ARHGEF7
4.00783e-11	0.819139	0.54	0.373	8.30382e-07	6	MAIT cells	ZNF148
4.17064e-11	0.848512	0.554	0.401	8.64116e-07	6	MAIT cells	ZCCHC7
4.81151e-11	0.583634	0.714	0.541	9.96896e-07	6	MAIT cells	KLF12
5.37743e-11	1.17827	0.384	0.225	1.11415e-06	6	MAIT cells	ACYP2
6.54379e-11	1.04994	0.406	0.241	1.35581e-06	6	MAIT cells	ZFYVE28
7.37249e-11	0.873682	0.543	0.38	1.52751e-06	6	MAIT cells	SOS 1
7.81807e-11	1.07103	0.279	0.137	1.61983e-06	6	MAIT cells	RETREG1
8.8879e-11	0.60938	0.696	0.54	1.84148e-06	6	MAIT cells	NCOA1
9.63103e-11	0.891538	0.46	0.3	1.99545e-06	6	MAIT cells	SETD5
9.88998e-11	0.931946	0.38	0.22	2.04911e-06	6	MAIT cells	FAM120B
1.05246e-10	1.26599	0.272	0.137	2.1806e-06	6	MAIT cells	BICD1
1.06089e-10	0.641849	0.641	0.478	2.19807e-06	6	MAIT cells	DOCK2
1.09256e-10	0.75948	0.525	0.359	2.26367e-06	6	MAIT cells	ZNRF1
1.25014e-10	0.566868	0.732	0.561	2.59017e-06	6	MAIT cells	VPS13C
1.29539e-10	0.721532	0.62	0.464	2.68392e-06	6	MAIT cells	TBC1D5
1.32712e-10	0.377366	0.953	0.879	2.74967e-06	6	MAIT cells	RABGAP1L
1.39946e-10	0.902827	0.424	0.26	2.89955e-06	6	MAIT cells	GATAD2A
1.64256e-10	1.09982	0.344	0.194	3.40322e-06	6	MAIT cells	CHD9
1.70473e-10	0.589547	0.743	0.635	3.53204e-06	6	MAIT cells	STAG1
1.95603e-10	0.771284	0.616	0.471	4.0527e-06	6	MAIT cells	MED13L
2.00096e-10	0.982992	0.366	0.214	4.14578e-06	6	MAIT cells	RALGAPA2
2.05279e-10	0.56375	0.783	0.665	4.25318e-06	6	MAIT cells	BIRC6
2.05546e-10	0.894342	0.435	0.272	4.2587e-06	6	MAIT cells	CMIP
2.55833e-10	0.986356	0.344	0.193	5.3006e-06	6	MAIT cells	MFSD6
2.59315e-10	0.811853	0.471	0.306	5.37274e-06	6	MAIT cells	KIAA1109
2.75183e-10	1.03454	0.37	0.218	5.70151e-06	6	MAIT cells	XIST
2.76227e-10	0.781035	0.402	0.236	5.72314e-06	6	MAIT cells	IL18R1
2.95636e-10	0.631543	0.591	0.407	6.12529e-06	6	MAIT cells	ADAM19
3.36393e-10	0.979542	0.42	0.265	6.96973e-06	6	MAIT cells	FARS2
3.63049e-10	1.19245	0.373	0.229	7.52201e-06	6	MAIT cells	TBC1D1
3.6891e-10	0.623089	0.743	0.661	7.64345e-06	6	MAIT cells	FOXO1
3.88836e-10	0.933937	0.442	0.284	8.0563e-06	6	MAIT cells	ASAP1
4.0276e-10	0.880687	0.446	0.281	8.34479e-06	6	MAIT cells	ATAD2B
4.32882e-10	1.10161	0.319	0.178	8.96888e-06	6	MAIT cells	S100PBP
4.79243e-10	0.751036	0.547	0.378	9.92944e-06	6	MAIT cells	LNPEP
5.16567e-10	1.4106	0.254	0.128	1.07027e-05	6	MAIT cells	CENPP
5.54928e-10	0.685596	0.63	0.484	1.14976e-05	6	MAIT cells	BCL11B
5.61316e-10	0.943577	0.355	0.204	1.16299e-05	6	MAIT cells	SCFD2
6.15426e-10	0.950428	0.417	0.268	1.2751e-05	6	MAIT cells	MICU2
6.28445e-10	0.904916	0.489	0.334	1.30208e-05	6	MAIT cells	RNGTT
6.84841e-10	0.632881	0.656	0.526	1.41892e-05	6	MAIT cells	KIAA1551
7.0725e-10	0.615995	0.699	0.562	1.46535e-05	6	MAIT cells	RASA2
7.40593e-10	1.02862	0.304	0.164	1.53443e-05	6	MAIT cells	PARP15
7.68761e-10	1.15063	0.293	0.157	1.59279e-05	6	MAIT cells	DZIP3
8.05765e-10	0.801744	0.46	0.3	1.66946e-05	6	MAIT cells	SPPL3
8.30721e-10	0.865241	0.5	0.345	1.72117e-05	6	MAIT cells	ACAP1
8.48436e-10	1.23741	0.257	0.13	1.75787e-05	6	MAIT cells	KIAA1328
9.46365e-10	0.60321	0.725	0.582	1.96077e-05	6	MAIT cells	N4BP2L2
9.81662e-10	0.638927	0.623	0.483	2.03391e-05	6	MAIT cells	PAN3
1.10147e-09	0.660288	0.623	0.463	2.28213e-05	6	MAIT cells	KMT2C
1.42421e-09	0.777179	0.504	0.34	2.95081e-05	6	MAIT cells	KAT6B
1.4387e-09	0.794139	0.457	0.295	2.98084e-05	6	MAIT cells	LCOR
1.59122e-09	0.842697	0.319	0.175	3.29685e-05	6	MAIT cells	DOCK9
1.93701e-09	1.19174	0.254	0.13	4.01328e-05	6	MAIT cells	GOLGA8A
2.18293e-09	0.854222	0.384	0.233	4.52281e-05	6	MAIT cells	VPS13A
2.18541e-09	0.725865	0.493	0.332	4.52794e-05	6	MAIT cells	MAN1A2
2.22813e-09	0.573486	0.667	0.537	4.61646e-05	6	MAIT cells	PPP1R12A
2.25411e-09	0.861455	0.471	0.326	4.67029e-05	6	MAIT cells	CD58
2.28868e-09	0.813952	0.478	0.324	4.74191e-05	6	MAIT cells	MDFIC
2.35596e-09	0.799253	0.457	0.303	4.88131e-05	6	MAIT cells	KIAA1468
2.62366e-09	0.8231	0.388	0.237	5.43596e-05	6	MAIT cells	MAPKAP1
2.83015e-09	0.914156	0.29	0.155	5.86378e-05	6	MAIT cells	TRAPPC8
2.92166e-09	0.858804	0.438	0.29	6.05338e-05	6	MAIT cells	ST8SIA4
2.92738e-09	0.598492	0.605	0.436	6.06523e-05	6	MAIT cells	CCNH
3.08636e-09	0.791598	0.587	0.451	6.39464e-05	6	MAIT cells	SPIDR
3.28726e-09	1.17995	0.275	0.148	6.81088e-05	6	MAIT cells	CASD1
3.3046e-09	1.19429	0.293	0.162	6.8468e-05	6	MAIT cells	CSF1
3.48956e-09	0.951424	0.341	0.201	7.23002e-05	6	MAIT cells	PCSK7
3.88134e-09	0.754859	0.478	0.324	8.04174e-05	6	MAIT cells	SGMS1
3.97702e-09	0.858146	0.388	0.239	8.23999e-05	6	MAIT cells	RFTN1
4.52058e-09	0.841247	0.38	0.231	9.36619e-05	6	MAIT cells	TNRC6C
4.56032e-09	0.999977	0.308	0.172	9.44853e-05	6	MAIT cells	REPS1
4.59245e-09	1.12839	0.25	0.13	9.51511e-05	6	MAIT cells	SLC23A2
5.13894e-09	0.78416	0.315	0.174	0.000106474	6	MAIT cells	TMC6
5.40284e-09	1.06102	0.297	0.166	0.000111941	6	MAIT cells	MTR
5.47226e-09	0.857399	0.373	0.224	0.00011338	6	MAIT cells	VWA8
5.6941e-09	1.047	0.293	0.162	0.000117976	6	MAIT cells	TDRD3
5.81548e-09	0.961682	0.286	0.154	0.000120491	6	MAIT cells	AAGAB
5.87921e-09	0.812105	0.406	0.255	0.000121811	6	MAIT cells	PDS5B
6.14916e-09	0.542486	0.717	0.593	0.000127404	6	MAIT cells	MAP3K5
6.28104e-09	0.553573	0.62	0.471	0.000130137	6	MAIT cells	FTX
6.99343e-09	0.945149	0.326	0.191	0.000144897	6	MAIT cells	DGLUCY
7.08559e-09	0.899945	0.395	0.254	0.000146806	6	MAIT cells	ZNF652
7.33456e-09	0.841556	0.312	0.172	0.000151965	6	MAIT cells	MSH3
7.36623e-09	0.87628	0.42	0.275	0.000152621	6	MAIT cells	STIM2
7.58821e-09	0.952595	0.29	0.159	0.00015722	6	MAIT cells	CABIN1
7.66164e-09	0.983198	0.33	0.196	0.000158742	6	MAIT cells	ARHGAP18
8.25283e-09	1.01529	0.453	0.31	0.00017099	6	MAIT cells	WWOX
9.13235e-09	0.443182	0.822	0.703	0.000189213	6	MAIT cells	ARID1B
1.06361e-08	0.993984	0.254	0.133	0.000220369	6	MAIT cells	INKA2
1.08317e-08	0.792726	0.333	0.193	0.000224423	6	MAIT cells	CD226
1.09859e-08	1.25839	0.301	0.174	0.000227617	6	MAIT cells	ENTPD1
1.23966e-08	0.988115	0.275	0.149	0.000256846	6	MAIT cells	EIF4E3
1.30332e-08	0.869492	0.37	0.228	0.000270035	6	MAIT cells	ZZEF1
1.31385e-08	0.829803	0.355	0.217	0.000272216	6	MAIT cells	USP24
1.35343e-08	0.975103	0.254	0.133	0.000280417	6	MAIT cells	ZNF91
1.35356e-08	0.578495	0.533	0.371	0.000280443	6	MAIT cells	TGFBR2
1.38117e-08	0.993616	0.304	0.173	0.000286164	6	MAIT cells	XPO4
1.4135e-08	0.759473	0.413	0.263	0.000292864	6	MAIT cells	CDC14A
1.43344e-08	0.997274	0.254	0.135	0.000296994	6	MAIT cells	CDYL2
1.4709e-08	0.814512	0.438	0.289	0.000304755	6	MAIT cells	AKNA
1.47792e-08	0.752035	0.514	0.371	0.000306211	6	MAIT cells	HERC4
1.49635e-08	0.862094	0.417	0.272	0.000310028	6	MAIT cells	MLLT10
1.53482e-08	0.483423	0.569	0.403	0.000317999	6	MAIT cells	ID2
1.78903e-08	0.923388	0.33	0.196	0.00037067	6	MAIT cells	AVL9
1.84293e-08	0.946384	0.275	0.149	0.000381837	6	MAIT cells	FKBP11
2.01248e-08	0.596543	0.482	0.319	0.000416965	6	MAIT cells	ATP8A1
2.0307e-08	0.802426	0.272	0.143	0.00042074	6	MAIT cells	TMEM71
2.38954e-08	0.726359	0.576	0.441	0.000495088	6	MAIT cells	FBXL17
2.76473e-08	0.767065	0.402	0.262	0.000572824	6	MAIT cells	PLCL2
2.80233e-08	0.973532	0.275	0.152	0.000580614	6	MAIT cells	NUP210
3.01633e-08	0.885641	0.279	0.154	0.000624953	6	MAIT cells	MED14
3.22316e-08	0.864257	0.322	0.189	0.000667806	6	MAIT cells	MTMR3
3.23913e-08	0.871743	0.391	0.253	0.000671116	6	MAIT cells	GALNT1
3.28577e-08	0.469828	0.707	0.555	0.000680778	6	MAIT cells	RBPJ
3.31382e-08	0.671312	0.46	0.306	0.00068659	6	MAIT cells	HECTD1
3.53938e-08	1.28705	0.275	0.159	0.000733324	6	MAIT cells	TXK
3.54755e-08	0.819824	0.388	0.25	0.000735016	6	MAIT cells	TMEM131
4.17144e-08	0.889266	0.341	0.209	0.00086428	6	MAIT cells	CEP192
4.32425e-08	0.61142	0.638	0.517	0.000895941	6	MAIT cells	NCOA2
5.1117e-08	0.886566	0.362	0.228	0.00105909	6	MAIT cells	TMC8
5.23883e-08	0.764424	0.254	0.135	0.00108543	6	MAIT cells	LINC02384
5.24909e-08	0.66167	0.54	0.396	0.00108756	6	MAIT cells	GSK3B
5.3481e-08	1.08014	0.275	0.155	0.00110807	6	MAIT cells	SUMF1
5.48814e-08	0.956063	0.366	0.237	0.00113709	6	MAIT cells	TTC3
5.508e-08	0.773589	0.457	0.32	0.0011412	6	MAIT cells	PHC3
5.64028e-08	0.925669	0.348	0.221	0.00116861	6	MAIT cells	DMTF1
5.83993e-08	0.840114	0.344	0.211	0.00120997	6	MAIT cells	BRWD3
6.33891e-08	0.471272	0.612	0.454	0.00131336	6	MAIT cells	RICTOR
6.7722e-08	0.779007	0.399	0.262	0.00140313	6	MAIT cells	CYFIP2
7.12217e-08	0.580414	0.598	0.455	0.00147564	6	MAIT cells	RAPGEF1
7.48507e-08	0.652546	0.562	0.422	0.00155083	6	MAIT cells	RBM6
7.75848e-08	0.614431	0.576	0.435	0.00160748	6	MAIT cells	DYRK1A
8.05629e-08	0.767161	0.341	0.204	0.00166918	6	MAIT cells	ARMH3
8.12336e-08	0.586988	0.558	0.414	0.00168308	6	MAIT cells	SLFN5
9.46292e-08	0.621655	0.565	0.431	0.00196062	6	MAIT cells	ATP11B
1.00912e-07	0.441732	0.663	0.541	0.00209079	6	MAIT cells	KANSL1
1.02814e-07	0.604581	0.529	0.379	0.00213019	6	MAIT cells	ITPR2
1.06405e-07	0.540402	0.594	0.452	0.0022046	6	MAIT cells	MKLN1
1.11553e-07	1.0416	0.315	0.192	0.00231127	6	MAIT cells	ANO6
1.19715e-07	0.746478	0.442	0.303	0.00248038	6	MAIT cells	GTF2I
1.225e-07	0.955065	0.304	0.181	0.00253809	6	MAIT cells	PRKX
1.59148e-07	0.93062	0.283	0.163	0.0032974	6	MAIT cells	NCOA6
1.62616e-07	0.765384	0.359	0.228	0.00336924	6	MAIT cells	FGD3
1.63589e-07	0.737574	0.362	0.23	0.00338941	6	MAIT cells	CDC42EP3
1.78963e-07	0.904219	0.326	0.204	0.00370793	6	MAIT cells	SECISBP2
1.9083e-07	0.999705	0.293	0.178	0.0039538	6	MAIT cells	SLF1
1.94293e-07	0.684335	0.449	0.31	0.00402556	6	MAIT cells	WDR70
2.28795e-07	0.827587	0.362	0.238	0.00474041	6	MAIT cells	DCAF5
2.53645e-07	0.505183	0.67	0.613	0.00525527	6	MAIT cells	RAP1A
2.86905e-07	0.678385	0.496	0.363	0.00594439	6	MAIT cells	OXNAD1
3.05967e-07	0.660486	0.475	0.343	0.00633933	6	MAIT cells	SENP6
3.09775e-07	0.905407	0.286	0.17	0.00641823	6	MAIT cells	ATP2A3
3.24165e-07	0.399529	0.453	0.296	0.00671638	6	MAIT cells	GZMA
4.01012e-07	1.17417	0.283	0.174	0.00830858	6	MAIT cells	ACBD6
4.07273e-07	0.50215	0.645	0.507	0.0084383	6	MAIT cells	ROCK1
4.08117e-07	0.935897	0.29	0.173	0.00845578	6	MAIT cells	MTFR1
4.37865e-07	0.624403	0.496	0.362	0.00907212	6	MAIT cells	ABLIM1
4.37941e-07	0.75271	0.341	0.211	0.0090737	6	MAIT cells	CWF19L2
4.43229e-07	0.511978	0.554	0.417	0.00918326	6	MAIT cells	MARK3
4.51301e-07	0.931723	0.25	0.142	0.00935051	6	MAIT cells	HERC2
4.53929e-07	0.512759	0.522	0.375	0.00940495	6	MAIT cells	TAF15
4.87132e-07	0.783259	0.304	0.184	0.0100929	6	MAIT cells	IL26
5.73249e-07	0.82071	0.388	0.269	0.0118771	6	MAIT cells	PRKDC
5.74943e-07	0.852483	0.312	0.192	0.0119123	6	MAIT cells	CUL4A
5.7536e-07	0.486317	0.663	0.568	0.0119209	6	MAIT cells	USP34
5.90412e-07	0.822015	0.322	0.202	0.0122327	6	MAIT cells	CDYL
6.15848e-07	0.71844	0.522	0.404	0.0127597	6	MAIT cells	INPP4B
6.17118e-07	0.655381	0.428	0.294	0.0127861	6	MAIT cells	USP33
6.4492e-07	0.565951	0.536	0.406	0.0133621	6	MAIT cells	ARID2
7.58974e-07	1.02082	0.254	0.15	0.0157252	6	MAIT cells	RPS6KC1
7.77578e-07	0.794302	0.322	0.199	0.0161106	6	MAIT cells	PSMA3-AS1
7.9877e-07	0.554507	0.591	0.475	0.0165497	6	MAIT cells	COP 1
8.13899e-07	0.89035	0.264	0.155	0.0168632	6	MAIT cells	FAM160B1
8.48525e-07	0.793042	0.33	0.211	0.0175806	6	MAIT cells	RCSD1
8.78173e-07	0.536288	0.554	0.421	0.0181949	6	MAIT cells	ITFG1
9.03033e-07	0.780455	0.293	0.179	0.0187099	6	MAIT cells	DICER1
9.18339e-07	0.723407	0.333	0.21	0.0190271	6	MAIT cells	BIN2
9.26428e-07	0.67421	0.457	0.327	0.0191947	6	MAIT cells	CDC73
9.44953e-07	0.889924	0.261	0.153	0.0195785	6	MAIT cells	CMC1
9.65376e-07	0.746002	0.442	0.32	0.0200016	6	MAIT cells	DYM
9.74904e-07	0.50518	0.609	0.479	0.020199	6	MAIT cells	ACAP2
1.01401e-06	0.658731	0.453	0.317	0.0210092	6	MAIT cells	OSBPL3
1.14242e-06	0.34352	0.866	0.802	0.0236699	6	MAIT cells	CD247
1.19939e-06	0.741968	0.438	0.322	0.0248501	6	MAIT cells	NSD1
1.21288e-06	0.555954	0.522	0.376	0.0251296	6	MAIT cells	CCSER2
1.25272e-06	0.858385	0.333	0.219	0.0259552	6	MAIT cells	GIT2
1.26974e-06	0.917455	0.275	0.167	0.0263078	6	MAIT cells	GNAQ
1.30401e-06	0.495412	0.641	0.528	0.0270178	6	MAIT cells	DDX17
1.31628e-06	0.559556	0.478	0.344	0.0272719	6	MAIT cells	TRAPPC9
1.34882e-06	0.602065	0.504	0.374	0.0279462	6	MAIT cells	RIPOR2
1.35582e-06	0.740044	0.333	0.213	0.0280912	6	MAIT cells	WWP2
1.39424e-06	0.835343	0.333	0.217	0.0288873	6	MAIT cells	AC118549.1
1.41272e-06	0.536044	0.627	0.515	0.02927	6	MAIT cells	TAOK3
1.52118e-06	0.491543	0.688	0.582	0.0315174	6	MAIT cells	BPTF
1.57091e-06	0.652592	0.384	0.259	0.0325476	6	MAIT cells	XPR1
1.63596e-06	0.897852	0.25	0.145	0.0338955	6	MAIT cells	SCAI
1.66931e-06	0.78883	0.279	0.168	0.0345863	6	MAIT cells	KMT5B
1.72853e-06	0.541824	0.609	0.503	0.0358134	6	MAIT cells	PACS1
1.83221e-06	0.800498	0.272	0.163	0.0379617	6	MAIT cells	MYO9A
1.87903e-06	0.844775	0.283	0.173	0.0389317	6	MAIT cells	MAP4K5
1.91286e-06	0.728904	0.359	0.236	0.0396326	6	MAIT cells	CXCR6
1.9715e-06	0.655413	0.449	0.322	0.0408476	6	MAIT cells	TNKS
2.07113e-06	0.879683	0.301	0.191	0.0429118	6	MAIT cells	DIS3L2
2.21483e-06	0.662478	0.438	0.313	0.045889	6	MAIT cells	SCAPER
2.23374e-06	0.933658	0.268	0.162	0.0462808	6	MAIT cells	RFX3-AS1
2.2782e-06	0.731573	0.399	0.275	0.047202	6	MAIT cells	CD47
2.31653e-06	0.465168	0.598	0.466	0.0479962	6	MAIT cells	ZNF638
2.38663e-06	0.538218	0.533	0.414	0.0494485	6	MAIT cells	AP3B1
2.45105e-06	0.671741	0.388	0.267	0.0507833	6	MAIT cells	KIAA2026
2.51523e-06	0.795085	0.348	0.232	0.052113	6	MAIT cells	SPG11
2.60541e-06	0.844294	0.264	0.161	0.0539815	6	MAIT cells	UBE2G2
2.73548e-06	0.750496	0.319	0.204	0.0566763	6	MAIT cells	AKAP10
2.82389e-06	0.818598	0.261	0.156	0.0585082	6	MAIT cells	HK1
2.86159e-06	0.530371	0.649	0.555	0.0592893	6	MAIT cells	PITPNC1
3.34288e-06	0.727137	0.442	0.321	0.0692612	6	MAIT cells	ITCH
3.37227e-06	0.903916	0.279	0.176	0.06987	6	MAIT cells	STXBP5
3.38358e-06	0.792239	0.283	0.174	0.0701045	6	MAIT cells	SPTLC2
3.38801e-06	0.652723	0.351	0.233	0.0701961	6	MAIT cells	PARP4
3.39345e-06	0.517896	0.576	0.472	0.0703089	6	MAIT cells	SETX
3.48273e-06	0.776806	0.254	0.149	0.0721587	6	MAIT cells	NMT2
3.4836e-06	0.602129	0.511	0.392	0.0721768	6	MAIT cells	NEDD9
3.84568e-06	0.503571	0.583	0.464	0.0796787	6	MAIT cells	ERBIN
3.93401e-06	0.774493	0.319	0.206	0.0815087	6	MAIT cells	SMURF1
4.02101e-06	0.60715	0.286	0.173	0.0833112	6	MAIT cells	NOTCH2
4.07674e-06	0.92843	0.25	0.152	0.084466	6	MAIT cells	SLC6A6
4.18139e-06	0.424847	0.67	0.559	0.0866343	6	MAIT cells	HERC1
4.19697e-06	0.54051	0.529	0.412	0.086957	6	MAIT cells	KDM4C
4.32916e-06	0.678237	0.341	0.225	0.0896959	6	MAIT cells	WDFY2
4.33376e-06	0.562724	0.562	0.464	0.0897913	6	MAIT cells	EIF4G3
4.4303e-06	0.510499	0.547	0.426	0.0917914	6	MAIT cells	PHF21A
4.46414e-06	0.511671	0.667	0.591	0.0924924	6	MAIT cells	TBL1XR1
4.6625e-06	0.607193	0.522	0.407	0.0966023	6	MAIT cells	CDK13
4.78799e-06	0.818944	0.257	0.156	0.0992024	6	MAIT cells	TET3
4.90991e-06	0.61725	0.438	0.327	0.101728	6	MAIT cells	CELF1
5.04287e-06	0.467416	0.475	0.341	0.104483	6	MAIT cells	RFX7
5.17056e-06	0.858063	0.319	0.214	0.107129	6	MAIT cells	RNF13
5.19155e-06	0.794245	0.268	0.165	0.107564	6	MAIT cells	GAK
5.19904e-06	0.42739	0.736	0.648	0.107719	6	MAIT cells	APBB1IP
5.25228e-06	0.687075	0.493	0.392	0.108822	6	MAIT cells	BTBD9
5.91761e-06	0.716826	0.431	0.317	0.122607	6	MAIT cells	PHIP
5.97544e-06	0.485043	0.569	0.439	0.123805	6	MAIT cells	CLASP1
6.22627e-06	0.628557	0.348	0.229	0.129002	6	MAIT cells	PPP3CB
6.33631e-06	0.734744	0.279	0.173	0.131282	6	MAIT cells	MCM9
6.46527e-06	0.877181	0.261	0.161	0.133954	6	MAIT cells	MGA
6.83807e-06	0.58396	0.46	0.348	0.141678	6	MAIT cells	TRAPPC10
6.96063e-06	0.834327	0.304	0.199	0.144217	6	MAIT cells	ZNF721
7.10209e-06	0.565037	0.457	0.335	0.147148	6	MAIT cells	GATAD2B
7.44309e-06	0.676191	0.351	0.236	0.154213	6	MAIT cells	RNF216
7.47869e-06	0.760606	0.431	0.321	0.154951	6	MAIT cells	ITPR1
7.4906e-06	0.825877	0.268	0.167	0.155198	6	MAIT cells	BTBD1
7.59198e-06	0.94968	0.268	0.171	0.157298	6	MAIT cells	VRK2
7.62951e-06	0.716528	0.312	0.202	0.158076	6	MAIT cells	LONP2
7.64569e-06	0.671739	0.493	0.376	0.158411	6	MAIT cells	ADAM10
8.17659e-06	0.815147	0.377	0.266	0.169411	6	MAIT cells	CDK19
8.49711e-06	0.388973	0.572	0.439	0.176052	6	MAIT cells	EPB41
8.51747e-06	0.826835	0.29	0.187	0.176473	6	MAIT cells	FAM208A
8.56649e-06	0.82704	0.264	0.165	0.177489	6	MAIT cells	DDX10
8.5761e-06	0.791541	0.275	0.174	0.177688	6	MAIT cells	BRD9
8.65121e-06	0.517844	0.58	0.487	0.179244	6	MAIT cells	ITGA4
8.96596e-06	0.851076	0.261	0.163	0.185766	6	MAIT cells	LINC01572
9.15693e-06	0.673487	0.366	0.251	0.189722	6	MAIT cells	CUL5
9.19628e-06	0.634638	0.399	0.284	0.190538	6	MAIT cells	RBM26
9.37126e-06	0.772642	0.297	0.194	0.194163	6	MAIT cells	XPO6
9.99534e-06	0.684716	0.355	0.246	0.207094	6	MAIT cells	EFR3A
1.01589e-05	0.718466	0.301	0.194	0.210482	6	MAIT cells	NAA15
1.01894e-05	0.550996	0.413	0.293	0.211115	6	MAIT cells	PRKACB
1.06541e-05	0.715716	0.326	0.217	0.220742	6	MAIT cells	SNRK
1.08924e-05	0.564777	0.467	0.349	0.22568	6	MAIT cells	ATP9B
1.12078e-05	0.473524	0.63	0.525	0.232214	6	MAIT cells	FBXW7
1.13092e-05	0.708164	0.315	0.208	0.234316	6	MAIT cells	MAPK1
1.21849e-05	0.780214	0.275	0.174	0.252459	6	MAIT cells	FOCAD
1.23908e-05	0.52003	0.707	0.666	0.256725	6	MAIT cells	JMJD1C
1.25145e-05	0.581672	0.424	0.31	0.259287	6	MAIT cells	PPP6R2
1.28997e-05	0.534786	0.569	0.465	0.267269	6	MAIT cells	VTI1A
1.31803e-05	0.294823	0.754	0.633	0.273083	6	MAIT cells	SSH2
1.3799e-05	0.807833	0.254	0.157	0.285902	6	MAIT cells	MPRIP
1.4569e-05	0.517651	0.478	0.366	0.301856	6	MAIT cells	NFATC2
1.53424e-05	0.552941	0.424	0.311	0.31788	6	MAIT cells	DOCK11
1.53688e-05	0.458667	0.558	0.45	0.318426	6	MAIT cells	KMT2A
1.56318e-05	0.909621	0.272	0.178	0.323876	6	MAIT cells	LCORL
1.58285e-05	0.86975	0.261	0.166	0.327951	6	MAIT cells	EXOC1
1.7023e-05	0.794774	0.264	0.165	0.352699	6	MAIT cells	FAM168A
1.79919e-05	0.716344	0.391	0.288	0.372775	6	MAIT cells	RNF115
1.84189e-05	0.57646	0.264	0.164	0.38162	6	MAIT cells	ZDHHC14
1.92596e-05	0.728635	0.304	0.202	0.39904	6	MAIT cells	FTO
1.97909e-05	0.671339	0.312	0.207	0.410047	6	MAIT cells	TRIP11
2.07286e-05	0.586014	0.424	0.305	0.429476	6	MAIT cells	FAM13B
2.17457e-05	0.501984	0.272	0.171	0.450549	6	MAIT cells	CRADD
2.211e-05	0.389058	0.67	0.573	0.458098	6	MAIT cells	SIPA1L1
2.23328e-05	0.83273	0.486	0.405	0.462714	6	MAIT cells	IFI44L
2.2393e-05	0.736739	0.348	0.25	0.463961	6	MAIT cells	HDLBP
2.26976e-05	0.808378	0.275	0.18	0.470272	6	MAIT cells	NSMAF
2.29452e-05	0.696783	0.362	0.255	0.475401	6	MAIT cells	TGOLN2
2.33238e-05	0.645086	0.442	0.333	0.483247	6	MAIT cells	SLC4A7
2.35237e-05	0.809294	0.261	0.167	0.487387	6	MAIT cells	SHPRH
2.47274e-05	0.801676	0.286	0.189	0.512328	6	MAIT cells	USP32
2.48039e-05	0.545605	0.569	0.46	0.513911	6	MAIT cells	CDKAL1
2.587e-05	0.754793	0.395	0.29	0.536001	6	MAIT cells	URI1
2.61194e-05	0.605122	0.413	0.301	0.541167	6	MAIT cells	AC116366.3
2.62605e-05	0.526978	0.507	0.4	0.54409	6	MAIT cells	PIAS1
2.78578e-05	0.625653	0.42	0.324	0.577187	6	MAIT cells	DNAJB14
2.80702e-05	0.656092	0.257	0.16	0.581587	6	MAIT cells	NUP214
2.92538e-05	0.804638	0.304	0.206	0.606109	6	MAIT cells	PPP1R21
3.063e-05	0.395493	0.645	0.559	0.634623	6	MAIT cells	ATP2B4
3.12063e-05	0.479978	0.511	0.396	0.646564	6	MAIT cells	ODF2L
3.43031e-05	0.410589	0.728	0.651	0.710725	6	MAIT cells	MYCBP2
3.59622e-05	0.831063	0.261	0.169	0.745102	6	MAIT cells	STOM
3.59778e-05	0.52103	0.38	0.265	0.745423	6	MAIT cells	DIP2A
3.61753e-05	0.7304	0.286	0.189	0.749517	6	MAIT cells	SPG7
3.77092e-05	0.483135	0.504	0.387	0.781298	6	MAIT cells	CAB39
3.8457e-05	0.553991	0.54	0.448	0.796791	6	MAIT cells	TRIP12
4.11508e-05	0.661675	0.38	0.281	0.852603	6	MAIT cells	UBE3A
4.12329e-05	0.589652	0.457	0.352	0.854304	6	MAIT cells	MKL1
4.12637e-05	0.377403	0.649	0.567	0.854942	6	MAIT cells	VPS13B
4.2444e-05	0.743619	0.261	0.169	0.879397	6	MAIT cells	USP9Y
4.25135e-05	0.603354	0.467	0.36	0.880838	6	MAIT cells	USP25
4.44581e-05	0.494074	0.471	0.356	0.921126	6	MAIT cells	SLAMF1
4.53443e-05	0.597792	0.304	0.204	0.939489	6	MAIT cells	SEC63
4.57674e-05	0.536762	0.489	0.384	0.948254	6	MAIT cells	TTC17
4.64154e-05	0.542109	0.402	0.294	0.96168	6	MAIT cells	2025-09-09
4.66238e-05	0.744865	0.304	0.207	0.965998	6	MAIT cells	TFCP2
5.03253e-05	0.600707	0.366	0.262	1	6	MAIT cells	GMDS-DT
5.10087e-05	0.440824	0.54	0.435	1	6	MAIT cells	PNISR
5.16305e-05	0.82495	0.326	0.228	1	6	MAIT cells	TMEM181
5.25045e-05	0.749726	0.29	0.194	1	6	MAIT cells	PHYKPL
6.18512e-05	0.615478	0.29	0.193	1	6	MAIT cells	REEP3
6.26451e-05	0.405546	0.714	0.651	1	6	MAIT cells	ASH1L
6.29348e-05	0.462011	0.529	0.416	1	6	MAIT cells	PRKCQ
6.33696e-05	0.701709	0.373	0.277	1	6	MAIT cells	COMMD10
6.93666e-05	0.798009	0.25	0.163	1	6	MAIT cells	ABL1
6.9422e-05	0.718763	0.326	0.233	1	6	MAIT cells	PI4KA
7.08102e-05	0.691033	0.326	0.227	1	6	MAIT cells	ZBTB44
7.16588e-05	0.673608	0.366	0.269	1	6	MAIT cells	SUPT3H
7.24287e-05	0.629386	0.337	0.241	1	6	MAIT cells	DEF6
7.32556e-05	0.635541	0.286	0.19	1	6	MAIT cells	POLR2J3.1
7.59536e-05	0.750542	0.257	0.167	1	6	MAIT cells	EP400
7.71182e-05	0.50331	0.42	0.314	1	6	MAIT cells	FOXJ3
7.71673e-05	0.686416	0.344	0.251	1	6	MAIT cells	SMG7
7.94553e-05	0.677696	0.33	0.231	1	6	MAIT cells	NCK2
8.4243e-05	0.626225	0.308	0.21	1	6	MAIT cells	PRIM2
8.91808e-05	0.652968	0.33	0.236	1	6	MAIT cells	RAP1GDS1
8.95492e-05	0.7042	0.308	0.217	1	6	MAIT cells	NLK
8.9667e-05	0.728223	0.315	0.224	1	6	MAIT cells	ULK4
9.15224e-05	0.662783	0.344	0.249	1	6	MAIT cells	SMAD2
9.29966e-05	0.634478	0.37	0.273	1	6	MAIT cells	RSRC1
9.86194e-05	0.655062	0.322	0.226	1	6	MAIT cells	MAP2K1
9.9162e-05	0.551891	0.395	0.296	1	6	MAIT cells	PHF20
0.00010064	0.485965	0.543	0.455	1	6	MAIT cells	FRYL
0.000101867	0.813948	0.264	0.176	1	6	MAIT cells	FBXW4
0.000102561	0.693182	0.272	0.179	1	6	MAIT cells	RALGAPB
0.000103506	0.708095	0.25	0.162	1	6	MAIT cells	TRIM44
0.000104426	0.418687	0.5	0.395	1	6	MAIT cells	LPP
0.000105323	0.656676	0.42	0.324	1	6	MAIT cells	CCNY
0.000108135	0.482907	0.355	0.247	1	6	MAIT cells	ATP1A1
0.000110966	0.480212	0.355	0.257	1	6	MAIT cells	CCM2
0.000112779	0.669943	0.272	0.179	1	6	MAIT cells	M6PR
0.000116855	0.71361	0.254	0.168	1	6	MAIT cells	ROCK2
0.000117664	0.547581	0.362	0.262	1	6	MAIT cells	VPS8
0.000118612	0.418593	0.525	0.419	1	6	MAIT cells	RORA-AS1
0.000120652	0.643421	0.257	0.168	1	6	MAIT cells	TAF1
0.000125745	0.725489	0.373	0.287	1	6	MAIT cells	ZNF131
0.000126563	0.940914	0.257	0.175	1	6	MAIT cells	WDPCP
0.000127809	0.671521	0.261	0.172	1	6	MAIT cells	KLHDC10
0.00013062	0.55731	0.449	0.349	1	6	MAIT cells	RNF38
0.000130663	0.829635	0.344	0.259	1	6	MAIT cells	JPX
0.000139293	0.433474	0.38	0.274	1	6	MAIT cells	CAMK1D
0.000150974	0.647938	0.344	0.251	1	6	MAIT cells	PDSS2
0.000152854	0.606267	0.37	0.281	1	6	MAIT cells	WDR33
0.00015649	0.415794	0.547	0.434	1	6	MAIT cells	SETD2
0.000161628	0.543267	0.417	0.317	1	6	MAIT cells	RBM33
0.000163886	0.499155	0.507	0.408	1	6	MAIT cells	FNDC3A
0.000171009	0.610081	0.384	0.287	1	6	MAIT cells	TXNIP
0.000171682	0.597472	0.341	0.245	1	6	MAIT cells	ADNP
0.000172841	0.654977	0.254	0.167	1	6	MAIT cells	DIDO1
0.000173022	0.754443	0.272	0.189	1	6	MAIT cells	DOPEY1
0.000185346	0.588299	0.417	0.325	1	6	MAIT cells	WDR7
0.000185721	0.297373	0.743	0.672	1	6	MAIT cells	SH3KBP1
0.000190812	0.549667	0.475	0.383	1	6	MAIT cells	BABAM2
0.000198897	0.422157	0.406	0.297	1	6	MAIT cells	SP140L
0.0002007	0.704455	0.268	0.182	1	6	MAIT cells	AGPS
0.00021884	0.596839	0.366	0.27	1	6	MAIT cells	ARHGEF1
0.000224117	0.652141	0.254	0.17	1	6	MAIT cells	MFSD14C
0.000228748	0.430107	0.554	0.465	1	6	MAIT cells	AKAP9
0.000242279	0.8231	0.264	0.182	1	6	MAIT cells	STAU2
0.000249441	0.527189	0.326	0.234	1	6	MAIT cells	KLHL5
0.000250649	0.818831	0.279	0.2	1	6	MAIT cells	METTL15
0.000257982	0.66361	0.337	0.247	1	6	MAIT cells	SLAIN2
0.000260994	0.507207	0.475	0.38	1	6	MAIT cells	BCAS3
0.000266509	0.592335	0.348	0.259	1	6	MAIT cells	CLASP2
0.000267393	0.418028	0.464	0.367	1	6	MAIT cells	KIF2A
0.000273759	0.595487	0.319	0.23	1	6	MAIT cells	RIF1
0.000281723	0.58725	0.304	0.215	1	6	MAIT cells	MAPK14
0.000286935	0.399794	0.536	0.438	1	6	MAIT cells	CD53
0.000289873	0.529267	0.453	0.354	1	6	MAIT cells	CASP8
0.000293144	0.493845	0.453	0.355	1	6	MAIT cells	R3HDM2
0.000310764	0.532626	0.453	0.358	1	6	MAIT cells	TAOK1
0.000312227	0.633622	0.37	0.285	1	6	MAIT cells	SP3
0.000313868	0.443128	0.612	0.54	1	6	MAIT cells	STAT4
0.000330876	0.612533	0.275	0.189	1	6	MAIT cells	NMRK1
0.000331288	0.61053	0.333	0.245	1	6	MAIT cells	ATG7
0.000332074	0.619937	0.301	0.215	1	6	MAIT cells	ADAM17
0.000344662	0.673828	0.283	0.198	1	6	MAIT cells	CCNT2
0.000350954	0.588497	0.359	0.264	1	6	MAIT cells	PLEKHA2
0.000363832	0.708415	0.351	0.267	1	6	MAIT cells	NBAS
0.000377592	0.701771	0.268	0.187	1	6	MAIT cells	POLR2B
0.000400559	0.488833	0.391	0.296	1	6	MAIT cells	UBE3C
0.000411256	0.602207	0.272	0.19	1	6	MAIT cells	AC013652.1
0.000440011	0.376728	0.594	0.524	1	6	MAIT cells	IQGAP1
0.000455607	0.682949	0.254	0.174	1	6	MAIT cells	MINDY2
0.000456453	0.562521	0.359	0.27	1	6	MAIT cells	ARHGAP30
0.000461204	0.485084	0.471	0.391	1	6	MAIT cells	PTPRA
0.000479874	0.597825	0.254	0.173	1	6	MAIT cells	SLC39A11
0.000482789	0.600358	0.293	0.211	1	6	MAIT cells	EXOC2
0.000484578	0.407543	0.54	0.433	1	6	MAIT cells	LPIN2
0.000485984	0.638788	0.264	0.182	1	6	MAIT cells	KRIT1
0.000504853	0.322868	0.554	0.466	1	6	MAIT cells	GNB1
0.00050724	0.610184	0.333	0.248	1	6	MAIT cells	ARID1A
0.000509818	0.560065	0.38	0.295	1	6	MAIT cells	RPAP2
0.000514298	0.662671	0.402	0.323	1	6	MAIT cells	PTEN
0.000529227	0.495598	0.446	0.356	1	6	MAIT cells	RNF111
0.000546826	0.435443	0.554	0.476	1	6	MAIT cells	TCF12
0.000547468	0.358217	0.565	0.461	1	6	MAIT cells	MYH9
0.000552648	0.448097	0.254	0.168	1	6	MAIT cells	CCDC7
0.000590057	0.629726	0.264	0.181	1	6	MAIT cells	RCOR3
0.000590149	0.476314	0.514	0.425	1	6	MAIT cells	ZNF644
0.000609792	0.529452	0.326	0.24	1	6	MAIT cells	DCAF6
0.000625562	0.514798	0.446	0.35	1	6	MAIT cells	MON2
0.000634786	0.575319	0.268	0.187	1	6	MAIT cells	TRANK1
0.000645837	0.732974	0.264	0.19	1	6	MAIT cells	RSU1
0.000646424	0.701956	0.286	0.205	1	6	MAIT cells	STK38
0.000649017	0.641889	0.308	0.226	1	6	MAIT cells	HMBOX1
0.000653803	0.394138	0.598	0.539	1	6	MAIT cells	ARGLU1
0.000659617	0.543163	0.42	0.342	1	6	MAIT cells	ZRANB2
0.000660849	0.500123	0.362	0.274	1	6	MAIT cells	STX8
0.00067813	0.600048	0.308	0.228	1	6	MAIT cells	BAZ1B
0.000678511	0.513228	0.351	0.262	1	6	MAIT cells	FAM126B
0.000686105	0.579554	0.301	0.217	1	6	MAIT cells	ERICH1
0.000702601	0.459282	0.38	0.292	1	6	MAIT cells	PIK3R1
0.000716346	0.604624	0.319	0.235	1	6	MAIT cells	ZFX
0.000725795	0.469148	0.547	0.474	1	6	MAIT cells	KDM2A
0.000737057	0.547282	0.275	0.193	1	6	MAIT cells	SECISBP2L
0.000745815	0.61729	0.272	0.191	1	6	MAIT cells	VPS41
0.000756553	0.496996	0.293	0.212	1	6	MAIT cells	CERS6
0.000770112	0.672049	0.257	0.181	1	6	MAIT cells	ZMYM4
0.000770233	0.385139	0.511	0.417	1	6	MAIT cells	GLG1
0.000774234	0.741131	0.279	0.202	1	6	MAIT cells	MAP2K5
0.00081458	0.461763	0.409	0.323	1	6	MAIT cells	PPP2R5E
0.000839689	0.584961	0.337	0.253	1	6	MAIT cells	MAP4
0.000851392	0.444122	0.471	0.38	1	6	MAIT cells	ITSN2
0.000863747	0.73091	0.301	0.227	1	6	MAIT cells	TNFRSF25
0.000871739	0.59681	0.348	0.267	1	6	MAIT cells	CBFA2T2
0.000873207	0.494564	0.388	0.306	1	6	MAIT cells	ZDHHC20
0.000917827	0.615478	0.283	0.206	1	6	MAIT cells	CUL1
0.000922492	0.613958	0.283	0.206	1	6	MAIT cells	CPD
0.000962294	0.609197	0.283	0.203	1	6	MAIT cells	MLLT6
0.000972898	0.622302	0.391	0.311	1	6	MAIT cells	ZNF407
0.000977244	0.372438	0.529	0.449	1	6	MAIT cells	RANBP9
0.000995214	0.419999	0.402	0.314	1	6	MAIT cells	UBR1
0.00100627	0.54976	0.264	0.186	1	6	MAIT cells	HTT
0.00101292	0.384791	0.591	0.523	1	6	MAIT cells	PPP6R3
0.00101572	0.571149	0.399	0.321	1	6	MAIT cells	EHMT1
0.00102256	0.292187	0.819	0.777	1	6	MAIT cells	ETS1
0.00103683	0.284514	0.514	0.413	1	6	MAIT cells	MBD5
0.00104503	0.684555	0.272	0.196	1	6	MAIT cells	EXOC6
0.00106803	0.639267	0.279	0.203	1	6	MAIT cells	ORC2
0.00107758	0.668735	0.283	0.206	1	6	MAIT cells	VPS53
0.00107766	0.359504	0.467	0.37	1	6	MAIT cells	SF1
0.00108009	0.682894	0.25	0.174	1	6	MAIT cells	TTC14
0.00108998	0.565302	0.326	0.241	1	6	MAIT cells	NGLY1
0.00114178	0.690205	0.264	0.19	1	6	MAIT cells	EYA3
0.00122323	0.623558	0.293	0.214	1	6	MAIT cells	ZAP70
0.00122637	0.385433	0.333	0.245	1	6	MAIT cells	PHKB
0.00124009	0.73667	0.257	0.186	1	6	MAIT cells	ZNF33A
0.00130529	0.441527	0.543	0.497	1	6	MAIT cells	NCOR1
0.00130572	0.340506	0.587	0.509	1	6	MAIT cells	ATF7IP
0.00137675	0.45158	0.402	0.32	1	6	MAIT cells	PPP4R3A
0.00139172	0.748741	0.25	0.182	1	6	MAIT cells	DCAF10
0.00139582	0.573161	0.366	0.287	1	6	MAIT cells	ATG5
0.0014249	0.589171	0.417	0.343	1	6	MAIT cells	ANKIB1
0.00142888	0.515671	0.301	0.22	1	6	MAIT cells	R3HCC1L
0.00145749	0.279677	0.395	0.302	1	6	MAIT cells	FCHSD2
0.0015188	0.43869	0.377	0.294	1	6	MAIT cells	MAP4K4
0.00158482	0.560065	0.304	0.229	1	6	MAIT cells	TNPO3
0.00161267	0.338565	0.486	0.395	1	6	MAIT cells	GPATCH8
0.00162483	0.56676	0.293	0.22	1	6	MAIT cells	CD2AP
0.00165617	0.463544	0.384	0.307	1	6	MAIT cells	ANKRD10
0.00170731	0.623724	0.297	0.227	1	6	MAIT cells	DENND1A
0.00173566	0.269796	0.464	0.362	1	6	MAIT cells	SMARCA2
0.00186195	0.478271	0.25	0.175	1	6	MAIT cells	APC
0.00187825	0.54073	0.268	0.193	1	6	MAIT cells	CCDC6
0.00203914	0.482871	0.264	0.189	1	6	MAIT cells	PPIP5K2
0.00210262	0.535074	0.304	0.23	1	6	MAIT cells	GLMN
0.00212465	0.688851	0.272	0.206	1	6	MAIT cells	ALG13
0.00220068	0.481616	0.25	0.176	1	6	MAIT cells	HIPK3
0.0022479	0.575448	0.333	0.267	1	6	MAIT cells	ATR
0.00226585	0.388674	0.457	0.378	1	6	MAIT cells	REV3L
0.00229049	0.42662	0.399	0.32	1	6	MAIT cells	XPO1
0.00231975	0.446408	0.453	0.381	1	6	MAIT cells	STK24
0.00234761	0.589946	0.38	0.309	1	6	MAIT cells	LARP4B
0.00239867	0.551379	0.322	0.251	1	6	MAIT cells	NEMF
0.00239892	0.546081	0.406	0.337	1	6	MAIT cells	GMDS
0.00240395	0.361114	0.601	0.546	1	6	MAIT cells	ANKRD17
0.00241842	0.509439	0.33	0.253	1	6	MAIT cells	ZMYND8
0.00247068	0.482063	0.312	0.232	1	6	MAIT cells	TACC1
0.00248001	0.337673	0.442	0.351	1	6	MAIT cells	CNOT2
0.00252616	0.435174	0.464	0.394	1	6	MAIT cells	DIAPH1
0.00254567	0.526606	0.275	0.202	1	6	MAIT cells	KLF13
0.00255151	0.612123	0.337	0.267	1	6	MAIT cells	UMAD1
0.0025565	0.550693	0.319	0.251	1	6	MAIT cells	CAMKMT
0.00256403	0.446379	0.33	0.249	1	6	MAIT cells	CARD8
0.00276163	0.66798	0.286	0.219	1	6	MAIT cells	NCOA7
0.0027836	0.413224	0.359	0.279	1	6	MAIT cells	NPEPPS
0.00279508	0.34647	0.591	0.522	1	6	MAIT cells	PAFAH1B1
0.00284551	0.639267	0.344	0.274	1	6	MAIT cells	DDX60L
0.00291986	0.582198	0.257	0.188	1	6	MAIT cells	FAR1
0.00311024	0.42646	0.341	0.265	1	6	MAIT cells	PCGF5
0.00320074	0.40503	0.42	0.346	1	6	MAIT cells	UVRAG
0.00323941	0.510077	0.322	0.249	1	6	MAIT cells	TMEM156
0.00339358	0.378227	0.572	0.531	1	6	MAIT cells	SLTM
0.0034166	0.643804	0.279	0.215	1	6	MAIT cells	DTNBP1
0.00343186	0.377789	0.475	0.405	1	6	MAIT cells	FNBP4
0.0035848	0.556192	0.29	0.217	1	6	MAIT cells	SNX29
0.00377738	0.476649	0.264	0.194	1	6	MAIT cells	SOS 2
0.00381474	0.489182	0.33	0.259	1	6	MAIT cells	HECA
0.00382659	0.48061	0.402	0.329	1	6	MAIT cells	PIBF1
0.00384619	0.435618	0.351	0.272	1	6	MAIT cells	RAB6A
0.00388384	0.609863	0.304	0.24	1	6	MAIT cells	ATXN10
0.00401672	0.542232	0.301	0.231	1	6	MAIT cells	FAM222B
0.00401908	0.444588	0.409	0.34	1	6	MAIT cells	SMAP1
0.00406251	0.300407	0.533	0.455	1	6	MAIT cells	CDK17
0.00408486	0.558952	0.272	0.203	1	6	MAIT cells	ZNF217
0.00424479	0.617351	0.286	0.224	1	6	MAIT cells	HERC6
0.00438959	0.377158	0.536	0.471	1	6	MAIT cells	RUNX3
0.00454755	0.444588	0.272	0.201	1	6	MAIT cells	MAPKAPK2
0.00456563	0.605724	0.254	0.191	1	6	MAIT cells	MED27
0.00456591	0.485751	0.319	0.246	1	6	MAIT cells	LMBRD1
0.00456743	0.62093	0.275	0.207	1	6	MAIT cells	RNF169
0.00458554	0.502247	0.351	0.291	1	6	MAIT cells	TRIM33
0.0050044	0.324098	0.359	0.279	1	6	MAIT cells	DYNC1H1
0.00517492	0.562662	0.322	0.26	1	6	MAIT cells	MDM4
0.00524848	0.335512	0.33	0.256	1	6	MAIT cells	JAK2
0.00525339	0.420953	0.362	0.292	1	6	MAIT cells	HECTD4
0.00527143	0.421475	0.366	0.293	1	6	MAIT cells	TGFB1
0.00546132	0.339435	0.46	0.382	1	6	MAIT cells	CD6
0.00560567	0.355595	0.373	0.298	1	6	MAIT cells	PSME4
0.00582766	0.509439	0.304	0.236	1	6	MAIT cells	MCPH1
0.00611183	0.596591	0.25	0.188	1	6	MAIT cells	C11orf49
0.0061282	0.393287	0.373	0.301	1	6	MAIT cells	SND1
0.00624286	0.252155	0.522	0.431	1	6	MAIT cells	MSI2
0.00633087	0.567466	0.268	0.204	1	6	MAIT cells	TYW1
0.00680461	0.327225	0.511	0.437	1	6	MAIT cells	TRIM22
0.00681352	0.437537	0.362	0.293	1	6	MAIT cells	ARNTL
0.00696824	0.481671	0.261	0.195	1	6	MAIT cells	SNX13
0.00734279	0.536641	0.272	0.211	1	6	MAIT cells	KIDINS220
0.00739355	0.362198	0.558	0.502	1	6	MAIT cells	RAB8B
0.00746298	0.508801	0.341	0.28	1	6	MAIT cells	KAT2B
0.00786903	0.548692	0.355	0.299	1	6	MAIT cells	PHF14
0.00791578	0.362848	0.29	0.221	1	6	MAIT cells	RNF125
0.00813742	0.440658	0.293	0.227	1	6	MAIT cells	EXOC6B
0.00848722	0.377937	0.297	0.229	1	6	MAIT cells	RAF1
0.00853837	0.298809	0.572	0.516	1	6	MAIT cells	ATRX
0.00854126	0.427528	0.261	0.198	1	6	MAIT cells	UPF3A
0.00867435	0.327596	0.46	0.391	1	6	MAIT cells	KDM5A
0.00867759	0.291804	0.442	0.367	1	6	MAIT cells	PKN2
0.00882883	0.484665	0.399	0.341	1	6	MAIT cells	RASA1
0.00883643	0.440934	0.25	0.187	1	6	MAIT cells	ERAP2
0.00884384	0.375436	0.304	0.238	1	6	MAIT cells	ELP4
0.00895967	0.548092	0.283	0.223	1	6	MAIT cells	TSPAN14
0.00914706	0.472602	0.268	0.207	1	6	MAIT cells	RAB28
0.00918342	0.487086	0.319	0.256	1	6	MAIT cells	POU2F1
0.00943694	0.40427	0.264	0.198	1	6	MAIT cells	IKBKB
0.00948248	0.33142	0.366	0.296	1	6	MAIT cells	DNM2
0.00948685	0.36082	0.388	0.316	1	6	MAIT cells	VOPP1
0.00987449	0.334833	0.351	0.28	1	6	MAIT cells	C1GALT1
0.00998968	0.459528	0.257	0.197	1	6	MAIT cells	TMEM65
0	5.87518	0.995	0.094	0	7	Tph cells	CXCL13
7.18475e-80	3.44586	0.345	0.042	1.48861e-75	7	Tph cells	NFIA
1.98297e-30	1.4198	0.786	0.458	4.10852e-26	7	Tph cells	LINC01934
3.9927e-29	1.41766	0.612	0.264	8.27248e-25	7	Tph cells	PTPN13
2.40273e-27	0.762805	0.995	0.963	4.97821e-23	7	Tph cells	RPS29
2.54535e-23	1.81871	0.311	0.097	5.27371e-19	7	Tph cells	TNFSF8
9.2327e-23	1.27901	0.626	0.337	1.91292e-18	7	Tph cells	PCNX2
8.59349e-22	1.4874	0.417	0.165	1.78049e-17	7	Tph cells	TSHZ2
3.59647e-21	1.71482	0.272	0.081	7.45152e-17	7	Tph cells	PALLD
5.93888e-19	1.2134	0.529	0.258	1.23048e-14	7	Tph cells	PTPRM
1.36548e-18	1.25182	0.422	0.178	2.82914e-14	7	Tph cells	GADD45G
1.42531e-17	1.5476	0.335	0.129	2.95309e-13	7	Tph cells	COL5A3
4.13604e-16	1.24235	0.5	0.26	8.56946e-12	7	Tph cells	FKBP5
4.07264e-15	0.466357	0.995	0.969	8.4381e-11	7	Tph cells	RPS27
6.75073e-15	0.822987	0.767	0.582	1.39868e-10	7	Tph cells	MAF
8.12181e-15	0.804336	0.752	0.555	1.68276e-10	7	Tph cells	RBPJ
2.20727e-14	1.34201	0.296	0.118	4.57325e-10	7	Tph cells	PDE7B
2.60729e-14	1.00052	0.626	0.408	5.40205e-10	7	Tph cells	C9orf16
3.72685e-14	0.53625	0.956	0.857	7.72166e-10	7	Tph cells	RPL23
4.64981e-14	1.09902	0.471	0.251	9.63393e-10	7	Tph cells	ALOX5AP
2.9815e-13	0.429551	0.99	0.943	6.17736e-09	7	Tph cells	RPL12
5.02944e-13	0.477634	0.995	0.955	1.04205e-08	7	Tph cells	RPL37
5.71535e-13	0.36051	1	0.973	1.18416e-08	7	Tph cells	RPLP1
2.79904e-12	0.473978	0.966	0.878	5.79933e-08	7	Tph cells	RPS20
2.88256e-12	1.10667	0.33	0.149	5.97237e-08	7	Tph cells	PLAGL1
4.41482e-12	0.906775	0.481	0.27	9.14707e-08	7	Tph cells	AKT3
5.21648e-12	1.0178	0.471	0.266	1.0808e-07	7	Tph cells	AHI1
9.29029e-12	0.450928	0.995	0.956	1.92485e-07	7	Tph cells	RPS28
1.45462e-11	1.55304	0.267	0.116	3.01383e-07	7	Tph cells	LZTFL1
1.68731e-10	0.790652	0.684	0.484	3.49594e-06	7	Tph cells	IFI6
2.80801e-10	0.805576	0.563	0.367	5.81792e-06	7	Tph cells	BST2
3.17594e-10	0.735564	0.636	0.452	6.58024e-06	7	Tph cells	LY6E
4.85473e-10	0.518511	0.985	0.924	1.00585e-05	7	Tph cells	RPL37A
5.51779e-10	0.430857	0.981	0.903	1.14323e-05	7	Tph cells	RPS21
5.74212e-10	0.722268	0.718	0.576	1.18971e-05	7	Tph cells	SPOCK2
7.43965e-10	0.901384	0.427	0.241	1.54142e-05	7	Tph cells	LINC01871
1.12141e-09	0.353433	1	0.954	2.32346e-05	7	Tph cells	RPL34
1.60906e-09	0.404113	0.932	0.845	3.33381e-05	7	Tph cells	RPL38
3.65843e-09	0.422888	0.937	0.828	7.57991e-05	7	Tph cells	RPL22
7.1944e-09	0.983362	0.316	0.162	0.000149061	7	Tph cells	LINC01572
8.69007e-09	1.20698	0.277	0.136	0.00018005	7	Tph cells	LINC02384
1.02753e-08	0.389008	0.981	0.95	0.000212893	7	Tph cells	RPL13A
1.72633e-08	0.477572	0.879	0.767	0.000357677	7	Tph cells	RPL31
1.73854e-08	0.924122	0.427	0.269	0.000360208	7	Tph cells	UCP2
1.78213e-08	1.05486	0.34	0.185	0.00036924	7	Tph cells	IL26
1.78339e-08	1.07547	0.311	0.163	0.000369501	7	Tph cells	LINC01943
2.50371e-08	0.542357	0.432	0.248	0.000518744	7	Tph cells	TNFRSF18
2.80301e-08	0.37206	0.981	0.922	0.000580757	7	Tph cells	RPL36
4.37098e-08	0.626622	0.583	0.403	0.000905624	7	Tph cells	INPP4B
4.60977e-08	0.788773	0.417	0.251	0.000955099	7	Tph cells	PEBP1
6.17274e-08	0.339659	0.976	0.915	0.00127893	7	Tph cells	RPL6
1.29063e-07	0.351449	0.966	0.923	0.00267405	7	Tph cells	RPS11
1.54254e-07	0.862056	0.413	0.257	0.00319598	7	Tph cells	WFDC2
1.83775e-07	0.902413	0.267	0.136	0.00380763	7	Tph cells	DAPK2
2.22023e-07	0.923322	0.359	0.215	0.0046001	7	Tph cells	FABP5
2.39412e-07	0.716537	0.432	0.271	0.00496037	7	Tph cells	SIRPG
2.59919e-07	0.287543	0.981	0.962	0.00538526	7	Tph cells	RPS19
3.33847e-07	0.774491	0.5	0.351	0.00691697	7	Tph cells	ITGAL
3.73116e-07	0.383258	0.981	0.923	0.00773058	7	Tph cells	RPL21
4.44866e-07	0.789986	0.403	0.257	0.00921719	7	Tph cells	LCN2
9.5844e-07	0.351464	0.951	0.88	0.0198579	7	Tph cells	RABGAP1L
1.05208e-06	0.975824	0.272	0.151	0.0217981	7	Tph cells	AC074032.1
1.19534e-06	0.310562	0.99	0.949	0.0247663	7	Tph cells	RPL39
1.34232e-06	0.785147	0.383	0.24	0.0278115	7	Tph cells	TOX2
1.92239e-06	0.51713	0.791	0.674	0.0398299	7	Tph cells	ELMO1
2.00519e-06	0.253783	0.99	0.943	0.0415456	7	Tph cells	RPL19
2.31716e-06	0.848218	0.301	0.173	0.0480092	7	Tph cells	ARL 3.00
2.32394e-06	0.752139	0.456	0.314	0.0481497	7	Tph cells	VOPP1
2.35371e-06	0.273042	0.995	0.964	0.0487664	7	Tph cells	RPS18
3.53657e-06	0.603975	0.495	0.352	0.0732743	7	Tph cells	PPDPF
4.22396e-06	0.273153	0.602	0.399	0.0875162	7	Tph cells	KLRB1
4.38686e-06	0.382252	0.903	0.813	0.0908914	7	Tph cells	RPLP0
5.20464e-06	0.252923	0.985	0.955	0.107835	7	Tph cells	HLA-B
6.1127e-06	0.631308	0.524	0.387	0.126649	7	Tph cells	DRAP1
6.7618e-06	0.254189	0.981	0.945	0.140098	7	Tph cells	RPL18A
6.79562e-06	0.452751	0.583	0.437	0.140798	7	Tph cells	SMYD3
9.81619e-06	0.29183	0.971	0.909	0.203382	7	Tph cells	RPS25
1.47166e-05	0.308567	0.951	0.925	0.304913	7	Tph cells	SRGN
1.51766e-05	0.63339	0.466	0.328	0.314444	7	Tph cells	RPL36A
1.90936e-05	0.817294	0.34	0.224	0.395599	7	Tph cells	MCF2L2
3.90496e-05	0.377572	0.558	0.403	0.809069	7	Tph cells	IFI44L
4.14757e-05	0.602114	0.476	0.361	0.859336	7	Tph cells	GRAMD1B
4.22181e-05	0.508825	0.626	0.496	0.874716	7	Tph cells	TOX
4.85199e-05	0.456284	0.558	0.425	1	7	Tph cells	SSR4
5.25259e-05	0.406046	0.636	0.486	1	7	Tph cells	ITGA4
5.34114e-05	0.441216	0.612	0.482	1	7	Tph cells	CIRBP
6.60105e-05	0.556355	0.553	0.437	1	7	Tph cells	TRPS1
7.62209e-05	0.286442	0.903	0.831	1	7	Tph cells	RORA
8.72505e-05	0.361204	0.558	0.427	1	7	Tph cells	PHF21A
0.000133225	0.732798	0.35	0.238	1	7	Tph cells	IFITM1
0.000138577	0.451048	0.476	0.347	1	7	Tph cells	GTDC1
0.000182211	0.629766	0.481	0.358	1	7	Tph cells	LAG3
0.000190041	0.612125	0.388	0.279	1	7	Tph cells	RPS17
0.000195653	0.543625	0.379	0.258	1	7	Tph cells	PRR13
0.000228732	0.62947	0.306	0.201	1	7	Tph cells	MTCH1
0.000250383	0.532199	0.539	0.425	1	7	Tph cells	CDV3
0.000351249	0.520864	0.383	0.269	1	7	Tph cells	MAP3K4
0.000365463	0.404643	0.451	0.332	1	7	Tph cells	CDK6
0.000404583	0.386088	0.544	0.43	1	7	Tph cells	MYO5A
0.000419127	0.471943	0.388	0.278	1	7	Tph cells	PLCG2
0.000434048	0.657849	0.252	0.159	1	7	Tph cells	TSPOAP1-AS1
0.000434761	0.374258	0.578	0.457	1	7	Tph cells	OST4
0.000441548	0.326163	0.432	0.312	1	7	Tph cells	ZEB2
0.000453115	0.65914	0.311	0.212	1	7	Tph cells	PITHD1
0.000462622	0.494103	0.5	0.391	1	7	Tph cells	ARHGAP26
0.000504366	0.524351	0.529	0.437	1	7	Tph cells	NDUFV2
0.000510892	0.263758	0.937	0.887	1	7	Tph cells	AKAP13
0.000555324	0.491035	0.408	0.298	1	7	Tph cells	SPCS1
0.000676038	0.429778	0.495	0.382	1	7	Tph cells	CD6
0.000701373	0.348373	0.675	0.555	1	7	Tph cells	GLCCI1
0.000705623	0.62269	0.272	0.18	1	7	Tph cells	PDCD1
0.000823916	0.676694	0.316	0.223	1	7	Tph cells	NDUFA3
0.000983866	0.597855	0.354	0.26	1	7	Tph cells	EXT1
0.0010503	0.465845	0.427	0.322	1	7	Tph cells	ATP5ME
0.00112131	0.614222	0.282	0.19	1	7	Tph cells	MICAL2
0.00117577	0.438927	0.505	0.408	1	7	Tph cells	CD7
0.0013485	0.499191	0.325	0.231	1	7	Tph cells	GPX4
0.00137447	0.394817	0.35	0.254	1	7	Tph cells	CCL20
0.00140876	0.280765	0.757	0.689	1	7	Tph cells	PFDN5
0.00149846	0.463869	0.573	0.467	1	7	Tph cells	RAB11FIP1
0.00158928	0.319144	0.413	0.3	1	7	Tph cells	UTY
0.00169989	0.444498	0.505	0.399	1	7	Tph cells	NR3C1
0.00178971	0.292647	0.752	0.646	1	7	Tph cells	AAK1
0.00213894	0.371453	0.369	0.264	1	7	Tph cells	IL2RB
0.00214163	0.358051	0.597	0.512	1	7	Tph cells	TNFAIP8
0.00234298	0.573955	0.286	0.202	1	7	Tph cells	GLYR1
0.00284909	0.365444	0.655	0.563	1	7	Tph cells	LIMS1
0.00290681	0.540496	0.257	0.176	1	7	Tph cells	WDPCP
0.00311051	0.301043	0.65	0.56	1	7	Tph cells	ATP2B4
0.00316698	0.455729	0.5	0.412	1	7	Tph cells	PTPN2
0.00321394	0.380354	0.417	0.317	1	7	Tph cells	SNRPB
0.00324485	0.630733	0.252	0.176	1	7	Tph cells	ANAPC11
0.0035242	0.631368	0.311	0.23	1	7	Tph cells	DGUOK
0.00357997	0.304203	0.476	0.363	1	7	Tph cells	ZNRF1
0.00387991	0.519842	0.282	0.199	1	7	Tph cells	DNPH1
0.00397244	0.450512	0.432	0.334	1	7	Tph cells	C12orf57
0.00403526	0.579244	0.296	0.22	1	7	Tph cells	FURIN
0.00417576	0.480881	0.33	0.246	1	7	Tph cells	NDUFA2
0.00426553	0.261241	0.646	0.576	1	7	Tph cells	SERINC5
0.00443584	0.471937	0.456	0.365	1	7	Tph cells	CIB1
0.00450745	0.536649	0.286	0.205	1	7	Tph cells	CLNS1A
0.00460306	0.501212	0.277	0.191	1	7	Tph cells	MIF
0.00462247	0.425699	0.306	0.219	1	7	Tph cells	RPA3
0.00483889	0.364791	0.393	0.297	1	7	Tph cells	RCOR1
0.00494547	0.375031	0.388	0.293	1	7	Tph cells	ARNTL
0.00582541	0.297726	0.699	0.653	1	7	Tph cells	MYCBP2
0.00588883	0.299807	0.403	0.315	1	7	Tph cells	WWOX
0.00590337	0.551383	0.311	0.233	1	7	Tph cells	MRPS21
0.00618177	0.635556	0.277	0.204	1	7	Tph cells	LIMA1
0.00627476	0.447315	0.422	0.346	1	7	Tph cells	2025-09-02
0.00664147	0.707413	0.301	0.228	1	7	Tph cells	TNFRSF25
0.00673191	0.346612	0.49	0.404	1	7	Tph cells	IFI44
0.00721517	0.500843	0.33	0.254	1	7	Tph cells	KIAA0319L
0.00722116	0.539833	0.364	0.291	1	7	Tph cells	WDR83OS
0.0074508	0.300751	0.621	0.533	1	7	Tph cells	TOMM7
0.00750184	0.362234	0.515	0.449	1	7	Tph cells	COX6B1
0.0081725	0.45415	0.345	0.262	1	7	Tph cells	XPR1
0.0081792	0.444628	0.354	0.272	1	7	Tph cells	CD4
0.00823085	0.56047	0.345	0.273	1	7	Tph cells	LSM 7.00
0.00913133	0.365533	0.515	0.447	1	7	Tph cells	GALM
0.00950647	0.296621	0.442	0.36	1	7	Tph cells	ARPC1B
0.00998453	0.467686	0.369	0.296	1	7	Tph cells	APRT

### Sheet: CD8_T
p_val	avg_log2FC	pct.1	pct.2	p_val_adj	cluster	cell_subset	gene
0	1.42526	0.692	0.386	0	0	Resting CD8+ T cells	ZSWIM6
0	1.22537	0.788	0.507	0	0	Resting CD8+ T cells	GOLGB1
0	1.30227	0.734	0.455	0	0	Resting CD8+ T cells	RALGAPA1
0	1.17719	0.844	0.576	0	0	Resting CD8+ T cells	DENND4A
0	1.14798	0.872	0.608	0	0	Resting CD8+ T cells	ARIH1
0	1.076	0.903	0.725	0	0	Resting CD8+ T cells	SIK3
0	1.14484	0.955	0.804	0	0	Resting CD8+ T cells	PTPN22
0	1.34312	0.982	0.854	0	0	Resting CD8+ T cells	AC016831.7
2.60362e-293	1.37897	0.692	0.415	6.21016e-289	0	Resting CD8+ T cells	ANKRD28
1.05294e-258	1.02708	0.675	0.382	2.51148e-254	0	Resting CD8+ T cells	FOSB
2.49105e-246	1.01135	0.821	0.608	5.94164e-242	0	Resting CD8+ T cells	GLS
2.54875e-246	1.13881	0.614	0.336	6.07928e-242	0	Resting CD8+ T cells	RASGEF1B
1.3636e-239	1.12126	0.696	0.446	3.25246e-235	0	Resting CD8+ T cells	SCML4
8.98617e-239	0.907764	0.805	0.571	2.14338e-234	0	Resting CD8+ T cells	RAB11A
1.47749e-231	1.57492	0.458	0.212	3.52411e-227	0	Resting CD8+ T cells	FOXO3
2.04569e-225	1.25424	0.636	0.391	4.87937e-221	0	Resting CD8+ T cells	ZEB2
5.50364e-216	1.42953	0.554	0.311	1.31273e-211	0	Resting CD8+ T cells	INTS6
2.40639e-213	0.987169	0.698	0.457	5.73973e-209	0	Resting CD8+ T cells	ESYT2
1.87907e-211	1.58137	0.376	0.155	4.48196e-207	0	Resting CD8+ T cells	DAAM1
6.86739e-210	0.976256	0.728	0.494	1.63801e-205	0	Resting CD8+ T cells	FBXW7
8.15709e-206	1.63604	0.341	0.131	1.94563e-201	0	Resting CD8+ T cells	ABTB2
4.98805e-205	1.26784	0.55	0.309	1.18975e-200	0	Resting CD8+ T cells	TLE4
9.07713e-202	0.676973	0.937	0.852	2.16508e-197	0	Resting CD8+ T cells	FYN
1.67223e-200	1.21806	0.463	0.223	3.9886e-196	0	Resting CD8+ T cells	NR4A3
1.87027e-190	1.11314	0.59	0.356	4.46096e-186	0	Resting CD8+ T cells	UBE2H
1.38614e-180	1.33035	0.395	0.181	3.30623e-176	0	Resting CD8+ T cells	WDR47
3.95645e-178	1.12177	0.516	0.287	9.43692e-174	0	Resting CD8+ T cells	RYBP
1.12842e-176	0.963936	0.663	0.453	2.69151e-172	0	Resting CD8+ T cells	CHD2
1.42033e-176	0.922515	0.692	0.481	3.38776e-172	0	Resting CD8+ T cells	OSBPL8
3.17863e-176	1.35787	0.366	0.161	7.58166e-172	0	Resting CD8+ T cells	ADAMTS17
2.85857e-173	0.926872	0.648	0.427	6.81827e-169	0	Resting CD8+ T cells	PRDM2
5.73661e-173	1.42372	0.361	0.162	1.3683e-168	0	Resting CD8+ T cells	SIK2
7.96312e-173	1.24871	0.406	0.192	1.89936e-168	0	Resting CD8+ T cells	JMY
2.64712e-171	0.857387	0.679	0.459	6.31391e-167	0	Resting CD8+ T cells	MAPRE2
3.00817e-171	1.38575	0.421	0.213	7.17509e-167	0	Resting CD8+ T cells	LINC00513
4.17078e-171	0.72947	0.804	0.633	9.94814e-167	0	Resting CD8+ T cells	SAMSN1
2.137e-164	1.23377	0.471	0.259	5.09718e-160	0	Resting CD8+ T cells	ZNF331
3.78799e-164	1.01466	0.599	0.385	9.03511e-160	0	Resting CD8+ T cells	ELOVL5
4.37763e-164	1.23515	0.428	0.218	1.04415e-159	0	Resting CD8+ T cells	ERO1B
2.41913e-162	1.22912	0.428	0.219	5.77012e-158	0	Resting CD8+ T cells	UBAP2
4.16605e-158	1.89757	0.276	0.109	9.93685e-154	0	Resting CD8+ T cells	KCNQ1OT1
7.46703e-157	1.12262	0.534	0.325	1.78104e-152	0	Resting CD8+ T cells	POLR2A
3.77982e-156	1.02249	0.539	0.327	9.01562e-152	0	Resting CD8+ T cells	SLC4A7
3.87431e-156	1.11741	0.531	0.319	9.24101e-152	0	Resting CD8+ T cells	SMARCA2
1.43824e-155	0.969144	0.55	0.333	3.4305e-151	0	Resting CD8+ T cells	FAM214A
2.08987e-155	1.02373	0.52	0.306	4.98475e-151	0	Resting CD8+ T cells	RPS6KA5
6.06387e-155	0.925033	0.547	0.323	1.44635e-150	0	Resting CD8+ T cells	IVNS1ABP
3.69635e-154	1.15439	0.442	0.236	8.81653e-150	0	Resting CD8+ T cells	RTN3
1.68332e-153	0.778765	0.711	0.505	4.01506e-149	0	Resting CD8+ T cells	HERC1
1.72842e-153	1.31253	0.388	0.194	4.12262e-149	0	Resting CD8+ T cells	INTS6L
3.10507e-153	0.784944	0.704	0.501	7.40621e-149	0	Resting CD8+ T cells	NFAT5
3.34382e-153	0.71139	0.755	0.559	7.97569e-149	0	Resting CD8+ T cells	WNK1
1.23596e-152	0.824511	0.675	0.469	2.94802e-148	0	Resting CD8+ T cells	DLEU2
8.97298e-152	1.3223	0.339	0.153	2.14024e-147	0	Resting CD8+ T cells	APLP2
4.12091e-150	0.69831	0.795	0.631	9.8292e-146	0	Resting CD8+ T cells	GNAS
6.44068e-150	1.06829	0.514	0.304	1.53623e-145	0	Resting CD8+ T cells	SPTAN1
8.23185e-150	0.989527	0.526	0.313	1.96346e-145	0	Resting CD8+ T cells	NUP98
1.04693e-149	1.50839	0.291	0.121	2.49714e-145	0	Resting CD8+ T cells	CCNYL1
1.1342e-149	1.09179	0.456	0.25	2.7053e-145	0	Resting CD8+ T cells	RAPGEF2
1.21234e-148	0.945744	0.549	0.337	2.89168e-144	0	Resting CD8+ T cells	PSPC1
2.75278e-148	0.519637	0.974	0.93	6.56594e-144	0	Resting CD8+ T cells	MBNL1
2.77566e-148	1.11096	0.484	0.281	6.62051e-144	0	Resting CD8+ T cells	ATP1B3
3.21427e-148	1.25145	0.367	0.176	7.66668e-144	0	Resting CD8+ T cells	KIF21A
3.43145e-148	0.694709	0.772	0.597	8.18469e-144	0	Resting CD8+ T cells	PPP2R5C
4.19632e-147	0.690997	0.769	0.576	1.00091e-142	0	Resting CD8+ T cells	ZBTB20
8.96362e-147	0.722276	0.781	0.62	2.138e-142	0	Resting CD8+ T cells	TNFAIP3
1.49089e-146	0.879676	0.695	0.514	3.55607e-142	0	Resting CD8+ T cells	STAT4
1.24036e-145	0.822708	0.661	0.461	2.9585e-141	0	Resting CD8+ T cells	FBXO11
3.70268e-145	1.21369	0.411	0.217	8.83164e-141	0	Resting CD8+ T cells	RCOR1
4.52566e-145	0.758063	0.702	0.497	1.07946e-140	0	Resting CD8+ T cells	PDE7A
1.44184e-142	1.23527	0.417	0.225	3.43908e-138	0	Resting CD8+ T cells	TSPYL2
4.67406e-139	1.32376	0.363	0.181	1.11486e-134	0	Resting CD8+ T cells	EXT1
1.09523e-137	0.988745	0.51	0.309	2.61234e-133	0	Resting CD8+ T cells	GBF1
1.2325e-136	0.980543	0.516	0.314	2.93975e-132	0	Resting CD8+ T cells	ARID4A
1.63378e-136	0.728897	0.759	0.589	3.8969e-132	0	Resting CD8+ T cells	ZC3HAV1
3.88513e-135	0.895394	0.597	0.406	9.26682e-131	0	Resting CD8+ T cells	MAN1A1
1.67488e-134	1.01702	0.559	0.364	3.99493e-130	0	Resting CD8+ T cells	BRAF
3.73331e-134	0.772597	0.611	0.399	8.90469e-130	0	Resting CD8+ T cells	NR4A2
4.33067e-134	0.51029	0.898	0.775	1.03295e-129	0	Resting CD8+ T cells	RABGAP1L
6.03124e-134	0.579059	0.85	0.724	1.43857e-129	0	Resting CD8+ T cells	HNRNPC
1.48058e-133	0.580578	0.841	0.715	3.53147e-129	0	Resting CD8+ T cells	PABPC1
8.13925e-133	1.04635	0.47	0.276	1.94137e-128	0	Resting CD8+ T cells	TFRC
3.25608e-131	1.17665	0.331	0.158	7.76641e-127	0	Resting CD8+ T cells	NUSAP1
2.28464e-130	1.03174	0.5	0.31	5.44933e-126	0	Resting CD8+ T cells	TGFB1
1.43737e-129	1.41774	0.273	0.118	3.42841e-125	0	Resting CD8+ T cells	GAN
3.13902e-128	0.904305	0.562	0.366	7.48719e-124	0	Resting CD8+ T cells	NUFIP2
4.17096e-128	1.07294	0.423	0.237	9.94856e-124	0	Resting CD8+ T cells	MAPK8
5.8105e-128	0.697889	0.822	0.685	1.38592e-123	0	Resting CD8+ T cells	JUN
4.02361e-127	1.13846	0.424	0.241	9.59713e-123	0	Resting CD8+ T cells	EZH2
2.43128e-126	0.786363	0.651	0.46	5.7991e-122	0	Resting CD8+ T cells	ARHGAP26
2.67137e-126	0.756855	0.624	0.428	6.37175e-122	0	Resting CD8+ T cells	KDM6A
1.19049e-125	1.26612	0.313	0.147	2.83955e-121	0	Resting CD8+ T cells	SLC35D1
3.46848e-123	0.733613	0.726	0.568	8.27301e-119	0	Resting CD8+ T cells	GNG2
1.15644e-122	0.694735	0.732	0.563	2.75833e-118	0	Resting CD8+ T cells	SIPA1L1
1.91579e-120	0.718694	0.671	0.502	4.56954e-116	0	Resting CD8+ T cells	NAP1L1
2.84924e-119	0.65376	0.686	0.495	6.79601e-115	0	Resting CD8+ T cells	ZFP36L1
4.38787e-119	0.965178	0.441	0.256	1.04659e-114	0	Resting CD8+ T cells	RFX3
7.92207e-119	0.954437	0.485	0.298	1.88957e-114	0	Resting CD8+ T cells	ITPR1
9.9127e-119	0.828214	0.584	0.402	2.36438e-114	0	Resting CD8+ T cells	BICDL1
1.12217e-118	0.960644	0.457	0.273	2.6766e-114	0	Resting CD8+ T cells	SERINC5
4.88148e-118	0.551163	0.831	0.686	1.16433e-113	0	Resting CD8+ T cells	KLF6
3.09409e-117	1.12019	0.342	0.175	7.38002e-113	0	Resting CD8+ T cells	AC011476.3
4.3976e-116	0.818352	0.541	0.352	1.04891e-111	0	Resting CD8+ T cells	WSB1
5.55024e-116	0.823477	0.538	0.349	1.32384e-111	0	Resting CD8+ T cells	GTF2B
5.56563e-116	0.874833	0.515	0.332	1.32751e-111	0	Resting CD8+ T cells	SPAG9
1.92481e-115	1.00927	0.406	0.228	4.59106e-111	0	Resting CD8+ T cells	CRY1
6.19883e-115	1.03699	0.455	0.278	1.47854e-110	0	Resting CD8+ T cells	RNF125
9.97378e-113	0.905738	0.483	0.302	2.37895e-108	0	Resting CD8+ T cells	YPEL5
3.85515e-111	0.919602	0.434	0.254	9.1953e-107	0	Resting CD8+ T cells	TTC19
5.68092e-111	0.286276	1	0.997	1.35501e-106	0	Resting CD8+ T cells	MALAT1
9.97149e-111	0.789838	0.544	0.355	2.3784e-106	0	Resting CD8+ T cells	SLC38A2
1.36985e-110	0.963206	0.413	0.236	3.26736e-106	0	Resting CD8+ T cells	TENT5C
2.06436e-110	1.2268	0.314	0.158	4.92392e-106	0	Resting CD8+ T cells	SLC12A2
1.07654e-109	0.73319	0.698	0.544	2.56776e-105	0	Resting CD8+ T cells	SYTL3
1.41465e-108	0.734991	0.582	0.402	3.37422e-104	0	Resting CD8+ T cells	BRD2
1.53251e-108	1.13006	0.342	0.182	3.65535e-104	0	Resting CD8+ T cells	EEA1
6.88876e-108	1.00835	0.539	0.37	1.64311e-103	0	Resting CD8+ T cells	FAM129A
1.72766e-107	0.439135	0.892	0.812	4.12081e-103	0	Resting CD8+ T cells	DDX5
2.20092e-105	1.13546	0.303	0.152	5.24964e-101	0	Resting CD8+ T cells	KDM3A
7.67059e-105	0.852633	0.447	0.269	1.82959e-100	0	Resting CD8+ T cells	MORF4L2
9.41098e-105	1.13449	0.37	0.21	2.24471e-100	0	Resting CD8+ T cells	OXCT1
5.50577e-104	0.715857	0.596	0.418	1.31324e-99	0	Resting CD8+ T cells	FAF1
9.52699e-103	0.917978	0.386	0.217	2.27238e-98	0	Resting CD8+ T cells	NEU1
1.02012e-102	0.545152	0.837	0.73	2.43319e-98	0	Resting CD8+ T cells	AKAP13
1.36012e-102	1.21342	0.297	0.149	3.24415e-98	0	Resting CD8+ T cells	ABHD5
2.12477e-102	1.04039	0.382	0.221	5.068e-98	0	Resting CD8+ T cells	FAM126A
3.2617e-102	0.934001	0.45	0.283	7.77981e-98	0	Resting CD8+ T cells	RANBP2
3.5587e-102	0.855964	0.447	0.273	8.48821e-98	0	Resting CD8+ T cells	WDR26
1.15048e-101	1.13053	0.298	0.15	2.74413e-97	0	Resting CD8+ T cells	DUSP10
1.32301e-101	0.65393	0.654	0.486	3.15565e-97	0	Resting CD8+ T cells	PDCD4
1.53268e-101	0.898679	0.419	0.251	3.65575e-97	0	Resting CD8+ T cells	TIPARP
4.7915e-101	0.570332	0.663	0.474	1.14287e-96	0	Resting CD8+ T cells	RORA
5.37612e-101	0.95768	0.403	0.237	1.28231e-96	0	Resting CD8+ T cells	FBXL20
1.10374e-100	0.825818	0.504	0.333	2.63263e-96	0	Resting CD8+ T cells	HERPUD2
2.10961e-100	1.04304	0.332	0.177	5.03185e-96	0	Resting CD8+ T cells	AP4B1-AS1
2.30708e-100	0.930222	0.364	0.2	5.50286e-96	0	Resting CD8+ T cells	MYADM
9.95205e-100	1.18508	0.275	0.134	2.37376e-95	0	Resting CD8+ T cells	ARL13B
1.09155e-99	0.593834	0.733	0.581	2.60356e-95	0	Resting CD8+ T cells	CNOT6L
1.56398e-99	0.615967	0.733	0.606	3.73041e-95	0	Resting CD8+ T cells	FUS
1.61126e-99	0.885818	0.444	0.277	3.84318e-95	0	Resting CD8+ T cells	ATP2A2
5.43214e-99	0.685322	0.625	0.458	1.29567e-94	0	Resting CD8+ T cells	DDX3X
1.03743e-98	0.772283	0.557	0.388	2.47447e-94	0	Resting CD8+ T cells	NASP
1.0531e-98	0.935799	0.397	0.233	2.51185e-94	0	Resting CD8+ T cells	FBXO33
4.34846e-98	1.01517	0.351	0.195	1.03719e-93	0	Resting CD8+ T cells	RIC1
9.13198e-98	0.724322	0.547	0.373	2.17816e-93	0	Resting CD8+ T cells	FAM133B
4.92462e-97	0.666992	0.558	0.375	1.17462e-92	0	Resting CD8+ T cells	SMURF2
2.65038e-96	1.16097	0.27	0.132	6.32168e-92	0	Resting CD8+ T cells	ATP11C
3.15858e-96	1.15623	0.304	0.16	7.53384e-92	0	Resting CD8+ T cells	HSD17B12
4.04118e-96	0.913759	0.374	0.213	9.63903e-92	0	Resting CD8+ T cells	LINC01004
5.30763e-96	0.707702	0.67	0.521	1.26598e-91	0	Resting CD8+ T cells	PDE3B
2.41945e-95	0.559946	0.782	0.659	5.77087e-91	0	Resting CD8+ T cells	ARID4B
4.50714e-95	0.873604	0.436	0.271	1.07504e-90	0	Resting CD8+ T cells	IFRD1
1.14869e-94	0.425875	0.875	0.754	2.73985e-90	0	Resting CD8+ T cells	SKAP1
6.36477e-94	0.752556	0.548	0.376	1.51813e-89	0	Resting CD8+ T cells	TUBB4B
6.8403e-93	0.699363	0.574	0.401	1.63155e-88	0	Resting CD8+ T cells	ATP2B4
4.10995e-92	0.678267	0.619	0.463	9.80306e-88	0	Resting CD8+ T cells	TOP 1.00
1.15907e-91	0.848248	0.443	0.281	2.76463e-87	0	Resting CD8+ T cells	RGCC
5.63311e-91	1.20081	0.286	0.148	1.34361e-86	0	Resting CD8+ T cells	ELL2
1.83586e-90	0.775137	0.355	0.199	4.37889e-86	0	Resting CD8+ T cells	ATF3
2.78598e-90	0.899706	0.45	0.29	6.64511e-86	0	Resting CD8+ T cells	REV3L
2.57434e-89	0.697356	0.468	0.295	6.14033e-85	0	Resting CD8+ T cells	DAPK2
5.06008e-89	1.13994	0.292	0.155	1.20693e-84	0	Resting CD8+ T cells	P4HA1
7.64211e-89	0.947082	0.324	0.177	1.8228e-84	0	Resting CD8+ T cells	AC058822.1
2.47079e-87	0.758822	0.458	0.295	5.89332e-83	0	Resting CD8+ T cells	CENPC
4.86396e-87	0.920042	0.379	0.225	1.16015e-82	0	Resting CD8+ T cells	CDC14A
2.01586e-86	0.956428	0.319	0.175	4.80823e-82	0	Resting CD8+ T cells	FAM53C
2.28436e-86	0.505597	0.834	0.743	5.44865e-82	0	Resting CD8+ T cells	BTG1
2.49106e-86	0.664005	0.519	0.351	5.94168e-82	0	Resting CD8+ T cells	UBE2S
1.06742e-85	0.916935	0.405	0.254	2.54601e-81	0	Resting CD8+ T cells	MAN2A1
3.30505e-85	0.64917	0.529	0.359	7.8832e-81	0	Resting CD8+ T cells	TSC22D3
5.89482e-85	0.454899	0.722	0.565	1.40603e-80	0	Resting CD8+ T cells	FOS
1.15308e-84	0.779779	0.446	0.286	2.75033e-80	0	Resting CD8+ T cells	VPS37B
2.93293e-84	0.342495	0.908	0.812	6.99562e-80	0	Resting CD8+ T cells	ARHGAP15
3.66224e-84	0.525376	0.621	0.441	8.73517e-80	0	Resting CD8+ T cells	LINC01934
3.79343e-84	1.02293	0.278	0.145	9.04809e-80	0	Resting CD8+ T cells	MPP7
2.64385e-83	0.487683	0.807	0.696	6.3061e-79	0	Resting CD8+ T cells	DNAJA1
3.33657e-83	0.700149	0.539	0.38	7.95839e-79	0	Resting CD8+ T cells	ATP11B
4.37813e-83	0.896074	0.367	0.218	1.04427e-78	0	Resting CD8+ T cells	TSC22D2
4.5597e-83	0.880999	0.394	0.244	1.08758e-78	0	Resting CD8+ T cells	FBXO34
1.00541e-82	0.914754	0.377	0.229	2.39811e-78	0	Resting CD8+ T cells	GCH1
1.0941e-82	0.682835	0.606	0.457	2.60965e-78	0	Resting CD8+ T cells	JARID2
2.79177e-82	0.716152	0.492	0.329	6.65894e-78	0	Resting CD8+ T cells	ASAP1
2.5927e-81	0.643099	0.54	0.375	6.1841e-77	0	Resting CD8+ T cells	KDM4C
3.60737e-81	0.801339	0.416	0.264	8.60429e-77	0	Resting CD8+ T cells	SMC4
8.46252e-81	0.650438	0.549	0.386	2.01848e-76	0	Resting CD8+ T cells	PCNX1
1.84592e-80	0.654565	0.524	0.361	4.40288e-76	0	Resting CD8+ T cells	PPP3CA
1.2383e-79	0.583061	0.531	0.363	2.95359e-75	0	Resting CD8+ T cells	MGAT5
1.33959e-79	0.860857	0.384	0.235	3.19518e-75	0	Resting CD8+ T cells	CLASP2
1.45874e-79	0.683953	0.517	0.361	3.47939e-75	0	Resting CD8+ T cells	CDK13
2.20721e-79	0.782635	0.357	0.21	5.26463e-75	0	Resting CD8+ T cells	RORA-AS1
2.24727e-79	0.75893	0.484	0.331	5.36019e-75	0	Resting CD8+ T cells	GLCCI1
3.92163e-79	0.842676	0.419	0.27	9.35388e-75	0	Resting CD8+ T cells	KPNA4
6.61408e-79	0.470505	0.726	0.579	1.57759e-74	0	Resting CD8+ T cells	PNRC1
7.83554e-79	0.495981	0.743	0.604	1.86893e-74	0	Resting CD8+ T cells	PITPNC1
1.15205e-78	0.625846	0.644	0.502	2.74787e-74	0	Resting CD8+ T cells	EZR
1.40546e-78	0.84812	0.386	0.24	3.3523e-74	0	Resting CD8+ T cells	PRKCA
3.54566e-78	0.575133	0.645	0.492	8.45712e-74	0	Resting CD8+ T cells	ZFP36L2
2.14629e-77	0.578465	0.623	0.465	5.11934e-73	0	Resting CD8+ T cells	CAMK4
4.17169e-77	0.821675	0.39	0.243	9.95031e-73	0	Resting CD8+ T cells	MAP4K4
1.02713e-76	0.908275	0.316	0.181	2.44992e-72	0	Resting CD8+ T cells	HMGCS1
1.31234e-76	0.937161	0.29	0.159	3.1302e-72	0	Resting CD8+ T cells	NDEL1
9.76296e-76	0.550353	0.573	0.412	2.32866e-71	0	Resting CD8+ T cells	ATP8A1
1.81222e-75	1.0278	0.276	0.15	4.32251e-71	0	Resting CD8+ T cells	TRIM24
2.75621e-75	0.908794	0.297	0.166	6.57412e-71	0	Resting CD8+ T cells	MTFR1
4.5309e-75	0.825311	0.408	0.265	1.08071e-70	0	Resting CD8+ T cells	ABHD3
6.56987e-75	0.79273	0.5	0.355	1.56705e-70	0	Resting CD8+ T cells	LDLRAD4
1.06819e-74	0.683458	0.496	0.346	2.54785e-70	0	Resting CD8+ T cells	SDCBP
2.68219e-74	0.448601	0.812	0.715	6.39755e-70	0	Resting CD8+ T cells	ELF1
4.96786e-74	1.06233	0.25	0.131	1.18493e-69	0	Resting CD8+ T cells	PREPL
9.2842e-74	0.39338	0.856	0.751	2.21447e-69	0	Resting CD8+ T cells	CD96
1.62161e-73	0.442878	0.806	0.692	3.86786e-69	0	Resting CD8+ T cells	FNBP1
2.40564e-73	0.838424	0.353	0.214	5.73792e-69	0	Resting CD8+ T cells	KLHL24
5.42966e-73	1.02224	0.285	0.16	1.29508e-68	0	Resting CD8+ T cells	CDK8
8.94465e-73	0.761643	0.478	0.335	2.13348e-68	0	Resting CD8+ T cells	SCLT1
1.81737e-72	1.04991	0.253	0.135	4.33478e-68	0	Resting CD8+ T cells	TYW1B
3.79544e-72	0.701111	0.463	0.317	9.05288e-68	0	Resting CD8+ T cells	CHIC2
8.96992e-72	0.690304	0.5	0.354	2.1395e-67	0	Resting CD8+ T cells	FBXL17
1.97743e-71	0.842703	0.346	0.21	4.71656e-67	0	Resting CD8+ T cells	XPR1
2.77134e-71	0.457583	0.543	0.373	6.61021e-67	0	Resting CD8+ T cells	DUSP1
3.31968e-71	0.982481	0.262	0.142	7.9181e-67	0	Resting CD8+ T cells	TOB2
4.73155e-71	0.674871	0.448	0.3	1.12857e-66	0	Resting CD8+ T cells	BTG2
6.01773e-71	0.753149	0.364	0.223	1.43535e-66	0	Resting CD8+ T cells	UBL3
7.44568e-71	0.539348	0.637	0.5	1.77594e-66	0	Resting CD8+ T cells	SFPQ
2.46916e-70	0.988785	0.269	0.149	5.88944e-66	0	Resting CD8+ T cells	TMEM65
3.14438e-70	0.450746	0.685	0.537	7.49997e-66	0	Resting CD8+ T cells	AOAH
3.54917e-70	0.95375	0.279	0.157	8.46548e-66	0	Resting CD8+ T cells	HACL1
1.27954e-69	0.510762	0.624	0.468	3.05196e-65	0	Resting CD8+ T cells	TRA2A
1.43977e-69	0.833567	0.382	0.247	3.43413e-65	0	Resting CD8+ T cells	RTN4
1.51063e-69	0.759152	0.297	0.167	3.60315e-65	0	Resting CD8+ T cells	CLNK
2.31393e-69	0.772423	0.358	0.222	5.51918e-65	0	Resting CD8+ T cells	ZFAND5
4.06725e-69	0.904869	0.301	0.175	9.7012e-65	0	Resting CD8+ T cells	SKI
4.7517e-69	0.903104	0.309	0.182	1.13338e-64	0	Resting CD8+ T cells	MACO1
1.13647e-68	0.780577	0.339	0.205	2.71072e-64	0	Resting CD8+ T cells	HECA
1.2599e-68	0.551612	0.584	0.436	3.00512e-64	0	Resting CD8+ T cells	ARL 15.00
1.40036e-68	0.713338	0.43	0.289	3.34014e-64	0	Resting CD8+ T cells	USP9X
2.49634e-68	0.795357	0.337	0.204	5.95427e-64	0	Resting CD8+ T cells	YLPM1
2.55155e-68	0.488811	0.609	0.453	6.08596e-64	0	Resting CD8+ T cells	VPS13B
2.78845e-68	0.904316	0.299	0.174	6.65102e-64	0	Resting CD8+ T cells	C12orf65
4.12218e-68	0.789687	0.395	0.258	9.83222e-64	0	Resting CD8+ T cells	AHI1
8.09408e-68	0.953382	0.299	0.176	1.9306e-63	0	Resting CD8+ T cells	TNPO1
1.10003e-67	0.367599	0.848	0.764	2.6238e-63	0	Resting CD8+ T cells	STK17B
1.14895e-67	0.706632	0.415	0.273	2.74046e-63	0	Resting CD8+ T cells	TNKS
1.58219e-67	1.03445	0.264	0.148	3.77383e-63	0	Resting CD8+ T cells	2025-09-11
1.9508e-67	0.690164	0.433	0.29	4.65305e-63	0	Resting CD8+ T cells	PTPN4
3.86946e-67	0.768803	0.315	0.186	9.22944e-63	0	Resting CD8+ T cells	NR4A1
4.70045e-67	0.931062	0.314	0.191	1.12115e-62	0	Resting CD8+ T cells	PCNX4
1.86223e-66	0.475817	0.744	0.64	4.44178e-62	0	Resting CD8+ T cells	SRSF7
2.16882e-66	0.88316	0.31	0.185	5.17307e-62	0	Resting CD8+ T cells	AHCYL2
5.71239e-66	0.899412	0.333	0.206	1.36252e-61	0	Resting CD8+ T cells	FAM102B
8.83374e-66	0.809834	0.335	0.206	2.10702e-61	0	Resting CD8+ T cells	PCF11
9.16997e-66	0.699651	0.361	0.227	2.18722e-61	0	Resting CD8+ T cells	PELI1
1.10178e-65	0.882942	0.361	0.23	2.62796e-61	0	Resting CD8+ T cells	ATP8B4
1.13087e-65	0.812053	0.328	0.199	2.69736e-61	0	Resting CD8+ T cells	SAFB2
1.30145e-65	0.682551	0.43	0.29	3.10422e-61	0	Resting CD8+ T cells	AMD 1.00
1.87232e-65	0.364139	0.841	0.734	4.46585e-61	0	Resting CD8+ T cells	CD69
2.70063e-65	0.872942	0.265	0.148	6.44154e-61	0	Resting CD8+ T cells	NUDT4
6.92338e-65	0.501031	0.618	0.472	1.65136e-60	0	Resting CD8+ T cells	PPP1R16B
8.55077e-65	0.772545	0.334	0.206	2.03953e-60	0	Resting CD8+ T cells	IDS
8.75719e-65	0.50199	0.618	0.465	2.08876e-60	0	Resting CD8+ T cells	FAM172A
1.34898e-64	0.520104	0.557	0.405	3.2176e-60	0	Resting CD8+ T cells	CEP85L
3.58746e-64	0.555031	0.544	0.398	8.5568e-60	0	Resting CD8+ T cells	JUNB
4.79056e-64	0.622758	0.452	0.308	1.14265e-59	0	Resting CD8+ T cells	TUBA1A
6.09145e-64	0.50875	0.569	0.423	1.45293e-59	0	Resting CD8+ T cells	PPP1R15A
2.96545e-63	0.593097	0.513	0.371	7.07319e-59	0	Resting CD8+ T cells	USP47
3.90521e-63	0.71944	0.426	0.291	9.3147e-59	0	Resting CD8+ T cells	CTNNB1
4.52771e-63	0.724005	0.438	0.301	1.07995e-58	0	Resting CD8+ T cells	BTBD9
6.20563e-63	0.692936	0.4	0.264	1.48017e-58	0	Resting CD8+ T cells	DUSP16
9.03237e-63	0.716969	0.402	0.267	2.1544e-58	0	Resting CD8+ T cells	SHOC2
9.08605e-63	0.740515	0.415	0.283	2.1672e-58	0	Resting CD8+ T cells	CEMIP2
1.33257e-62	0.907605	0.301	0.182	3.17844e-58	0	Resting CD8+ T cells	DCAF6
1.6357e-62	0.627574	0.488	0.346	3.90147e-58	0	Resting CD8+ T cells	CAMK2D
2.11421e-62	0.825594	0.349	0.223	5.04282e-58	0	Resting CD8+ T cells	VWA8
2.18511e-62	0.899232	0.262	0.148	5.21193e-58	0	Resting CD8+ T cells	AC022075.1
2.83451e-62	0.794866	0.348	0.22	6.76088e-58	0	Resting CD8+ T cells	NRF1
5.14291e-62	0.581382	0.5	0.359	1.22669e-57	0	Resting CD8+ T cells	ADK
5.78161e-62	0.609949	0.443	0.302	1.37903e-57	0	Resting CD8+ T cells	ODC1
7.84261e-62	0.714049	0.36	0.23	1.87062e-57	0	Resting CD8+ T cells	MIDN
9.83228e-62	0.857543	0.315	0.192	2.3452e-57	0	Resting CD8+ T cells	CXCR4
3.85915e-61	0.547047	0.526	0.382	9.20485e-57	0	Resting CD8+ T cells	COP 1
4.07676e-61	0.812412	0.33	0.206	9.7239e-57	0	Resting CD8+ T cells	ABCB1
5.55328e-61	0.662726	0.413	0.278	1.32457e-56	0	Resting CD8+ T cells	RB1CC1
7.42597e-61	0.869424	0.29	0.173	1.77124e-56	0	Resting CD8+ T cells	AHCTF1
1.52385e-60	0.619278	0.406	0.269	3.63468e-56	0	Resting CD8+ T cells	PPP2R2B
2.63942e-60	0.715223	0.388	0.26	6.29555e-56	0	Resting CD8+ T cells	EIF4A3
6.79792e-60	0.691658	0.393	0.262	1.62144e-55	0	Resting CD8+ T cells	MAP2K4
1.43227e-59	0.895514	0.256	0.145	3.41624e-55	0	Resting CD8+ T cells	TTLL5
5.95889e-59	0.656677	0.46	0.327	1.42131e-54	0	Resting CD8+ T cells	SQSTM1
1.02572e-58	0.496559	0.541	0.4	2.44654e-54	0	Resting CD8+ T cells	KLF12
2.05145e-58	0.757468	0.385	0.261	4.89311e-54	0	Resting CD8+ T cells	UBE2G1
2.27246e-58	0.764684	0.363	0.237	5.42027e-54	0	Resting CD8+ T cells	AUTS2
5.11427e-58	0.654635	0.428	0.298	1.21986e-53	0	Resting CD8+ T cells	CHD1
6.23328e-58	0.583531	0.492	0.36	1.48676e-53	0	Resting CD8+ T cells	CUL3
6.7093e-58	0.639733	0.458	0.329	1.6003e-53	0	Resting CD8+ T cells	ASXL2
8.52284e-58	0.820382	0.305	0.189	2.03287e-53	0	Resting CD8+ T cells	MYLIP
1.1016e-57	0.533552	0.546	0.413	2.62755e-53	0	Resting CD8+ T cells	PPP6R3
1.30366e-57	0.467341	0.671	0.543	3.10949e-53	0	Resting CD8+ T cells	FOXN3
2.8321e-57	0.851739	0.259	0.15	6.75513e-53	0	Resting CD8+ T cells	SIRT2
4.89078e-57	1.07637	0.3	0.191	1.16655e-52	0	Resting CD8+ T cells	GPHN
5.55585e-57	0.830649	0.302	0.186	1.32518e-52	0	Resting CD8+ T cells	LCORL
1.46592e-56	0.603364	0.422	0.292	3.49651e-52	0	Resting CD8+ T cells	HSPA9
2.95147e-56	0.624551	0.46	0.33	7.03984e-52	0	Resting CD8+ T cells	DPYD
3.03085e-56	0.775774	0.298	0.183	7.22917e-52	0	Resting CD8+ T cells	PITHD1
5.50974e-56	0.683185	0.382	0.257	1.31418e-51	0	Resting CD8+ T cells	SND1
6.08115e-56	0.731674	0.411	0.289	1.45048e-51	0	Resting CD8+ T cells	PPP1CB
8.23247e-56	0.742593	0.345	0.226	1.96361e-51	0	Resting CD8+ T cells	CASP3
8.62825e-56	0.623704	0.392	0.264	2.05801e-51	0	Resting CD8+ T cells	HIPK1
9.21722e-56	0.802993	0.371	0.25	2.19849e-51	0	Resting CD8+ T cells	ATP2B1
1.24621e-55	0.813407	0.272	0.162	2.97247e-51	0	Resting CD8+ T cells	AC007384.1
1.51999e-55	0.775164	0.295	0.18	3.62549e-51	0	Resting CD8+ T cells	MYO9A
1.89822e-55	0.674649	0.376	0.252	4.52764e-51	0	Resting CD8+ T cells	SUCO
1.91419e-55	0.666705	0.465	0.337	4.56572e-51	0	Resting CD8+ T cells	CCNH
5.12154e-55	0.73683	0.34	0.221	1.22159e-50	0	Resting CD8+ T cells	KIAA0232
5.59304e-55	0.712101	0.372	0.25	1.33405e-50	0	Resting CD8+ T cells	ATP1A1
8.43424e-55	0.823192	0.302	0.19	2.01173e-50	0	Resting CD8+ T cells	FAR1
9.12547e-55	0.731828	0.34	0.222	2.17661e-50	0	Resting CD8+ T cells	DNM1L
1.39115e-54	0.792246	0.255	0.147	3.31818e-50	0	Resting CD8+ T cells	TEX14
1.79206e-54	0.762723	0.337	0.221	4.27442e-50	0	Resting CD8+ T cells	PSEN1
3.46855e-54	0.705431	0.327	0.209	8.27319e-50	0	Resting CD8+ T cells	MALT1
3.52994e-54	0.548814	0.565	0.44	8.41962e-50	0	Resting CD8+ T cells	SP140
6.28126e-54	0.582576	0.436	0.308	1.49821e-49	0	Resting CD8+ T cells	AP001011.1
6.30801e-54	0.778217	0.328	0.213	1.50459e-49	0	Resting CD8+ T cells	IPO7
9.72377e-54	0.700585	0.36	0.239	2.31931e-49	0	Resting CD8+ T cells	OGDH
1.36755e-53	0.644686	0.399	0.273	3.26189e-49	0	Resting CD8+ T cells	PSME4
1.53125e-53	0.764563	0.341	0.224	3.65234e-49	0	Resting CD8+ T cells	KIF13B
2.3263e-53	0.733235	0.325	0.209	5.54869e-49	0	Resting CD8+ T cells	SLC7A5
2.46744e-53	0.706662	0.301	0.186	5.88534e-49	0	Resting CD8+ T cells	FOSL2
4.70423e-53	0.751442	0.326	0.212	1.12205e-48	0	Resting CD8+ T cells	IQCB1
5.09652e-53	0.750032	0.316	0.202	1.21562e-48	0	Resting CD8+ T cells	LMBR1
5.85394e-53	0.516694	0.534	0.402	1.39628e-48	0	Resting CD8+ T cells	DNAJB6
6.03556e-53	0.537084	0.52	0.393	1.4396e-48	0	Resting CD8+ T cells	KAT6A
8.43987e-53	0.420709	0.619	0.483	2.01308e-48	0	Resting CD8+ T cells	ARID1B
1.15951e-52	0.533194	0.422	0.292	2.76567e-48	0	Resting CD8+ T cells	SNHG12
1.23455e-52	0.70057	0.323	0.206	2.94465e-48	0	Resting CD8+ T cells	ATXN2
2.16141e-52	0.553483	0.497	0.372	5.15541e-48	0	Resting CD8+ T cells	FOXO1
2.18209e-52	0.630663	0.402	0.276	5.20471e-48	0	Resting CD8+ T cells	ZMYM2
3.41468e-52	0.783804	0.266	0.159	8.14468e-48	0	Resting CD8+ T cells	CITED2
3.94756e-52	0.717774	0.304	0.191	9.41573e-48	0	Resting CD8+ T cells	PNPLA8
9.55241e-52	0.789809	0.276	0.169	2.27844e-47	0	Resting CD8+ T cells	CPEB4
1.06503e-51	0.697373	0.351	0.233	2.5403e-47	0	Resting CD8+ T cells	COL4A3BP
1.14385e-51	0.854886	0.313	0.202	2.72831e-47	0	Resting CD8+ T cells	RSBN1
1.34202e-51	0.685599	0.345	0.227	3.20099e-47	0	Resting CD8+ T cells	TMF1
3.49289e-51	0.802699	0.253	0.151	8.33124e-47	0	Resting CD8+ T cells	TP53BP1
1.17162e-50	0.320582	0.574	0.422	2.79456e-46	0	Resting CD8+ T cells	ITGA1
1.20955e-50	0.691491	0.376	0.259	2.88501e-46	0	Resting CD8+ T cells	G3BP1
1.34002e-50	0.560901	0.43	0.304	3.19621e-46	0	Resting CD8+ T cells	RBMX
1.79178e-50	0.603002	0.425	0.303	4.27375e-46	0	Resting CD8+ T cells	YME1L1
2.17267e-50	0.768395	0.257	0.153	5.18226e-46	0	Resting CD8+ T cells	MAN1C1
2.40146e-50	0.41673	0.658	0.533	5.72796e-46	0	Resting CD8+ T cells	BIRC6
2.5055e-50	0.376451	0.697	0.578	5.97611e-46	0	Resting CD8+ T cells	TNRC6B
6.8789e-50	0.55998	0.5	0.376	1.64076e-45	0	Resting CD8+ T cells	SPIDR
8.5718e-50	0.503202	0.519	0.395	2.04455e-45	0	Resting CD8+ T cells	CDK17
1.65963e-49	0.796914	0.326	0.216	3.95854e-45	0	Resting CD8+ T cells	RIPK1
2.57935e-49	0.808528	0.253	0.152	6.15226e-45	0	Resting CD8+ T cells	TARSL2
2.81956e-49	0.837847	0.276	0.172	6.72522e-45	0	Resting CD8+ T cells	BZW2
3.02997e-49	0.718462	0.289	0.181	7.22708e-45	0	Resting CD8+ T cells	GABARAPL1
1.11995e-48	0.507512	0.522	0.399	2.67131e-44	0	Resting CD8+ T cells	MBD5
1.55932e-48	0.834988	0.259	0.159	3.71929e-44	0	Resting CD8+ T cells	AC007216.4
1.81241e-48	0.772381	0.266	0.164	4.32297e-44	0	Resting CD8+ T cells	DBF4
8.85831e-48	0.583503	0.419	0.3	2.11288e-43	0	Resting CD8+ T cells	ODF2L
8.98279e-48	0.663644	0.353	0.241	2.14257e-43	0	Resting CD8+ T cells	IDI1
1.45157e-47	0.470377	0.516	0.389	3.46228e-43	0	Resting CD8+ T cells	KDM2A
1.54353e-47	0.257026	0.812	0.693	3.68163e-43	0	Resting CD8+ T cells	ANKRD44
2.09592e-47	0.485922	0.539	0.417	4.99919e-43	0	Resting CD8+ T cells	SRSF2
2.12701e-47	0.427201	0.658	0.546	5.07334e-43	0	Resting CD8+ T cells	RSRP1
2.22982e-47	0.474515	0.553	0.434	5.31857e-43	0	Resting CD8+ T cells	CCDC91
2.29284e-47	0.511417	0.455	0.329	5.46887e-43	0	Resting CD8+ T cells	NEDD9
2.52492e-47	0.574291	0.52	0.404	6.02243e-43	0	Resting CD8+ T cells	REL
4.79643e-47	0.651962	0.419	0.304	1.14405e-42	0	Resting CD8+ T cells	MLLT3
1.03795e-46	0.484894	0.51	0.385	2.47572e-42	0	Resting CD8+ T cells	PAN3
1.24659e-46	0.848085	0.258	0.16	2.97336e-42	0	Resting CD8+ T cells	WDPCP
1.45253e-46	0.806571	0.255	0.157	3.46458e-42	0	Resting CD8+ T cells	ZCCHC17
1.51893e-46	0.58972	0.37	0.253	3.62296e-42	0	Resting CD8+ T cells	PPP1R10
1.60681e-46	0.591002	0.397	0.279	3.83257e-42	0	Resting CD8+ T cells	AGO3
2.19706e-46	0.475262	0.539	0.42	5.24044e-42	0	Resting CD8+ T cells	EIF5
2.4928e-46	0.671897	0.308	0.2	5.94582e-42	0	Resting CD8+ T cells	SUSD6
6.70168e-46	0.670034	0.304	0.198	1.59848e-41	0	Resting CD8+ T cells	GRK5
8.82732e-46	0.550725	0.537	0.421	2.10549e-41	0	Resting CD8+ T cells	CREM
9.53818e-46	0.52803	0.397	0.278	2.27505e-41	0	Resting CD8+ T cells	RGS1
1.09851e-45	0.442363	0.478	0.349	2.62016e-41	0	Resting CD8+ T cells	SERTAD1
1.17777e-45	0.554675	0.438	0.319	2.80921e-41	0	Resting CD8+ T cells	ZFAND6
1.17811e-45	0.286614	0.797	0.686	2.81003e-41	0	Resting CD8+ T cells	CELF2
1.45887e-45	0.628623	0.419	0.307	3.4797e-41	0	Resting CD8+ T cells	MAP3K2
1.58061e-45	0.360076	0.786	0.717	3.77007e-41	0	Resting CD8+ T cells	YWHAZ
2.01415e-45	0.520517	0.411	0.292	4.80415e-41	0	Resting CD8+ T cells	NAMPT
2.10148e-45	0.373529	0.614	0.489	5.01244e-41	0	Resting CD8+ T cells	HSPH1
2.27643e-45	0.501861	0.437	0.317	5.42974e-41	0	Resting CD8+ T cells	ZFP36
3.80058e-45	0.385347	0.739	0.637	9.06515e-41	0	Resting CD8+ T cells	ANKRD12
4.27165e-45	0.603347	0.458	0.346	1.01887e-40	0	Resting CD8+ T cells	USP25
6.19001e-45	0.376808	0.682	0.572	1.47644e-40	0	Resting CD8+ T cells	SARAF
6.90815e-45	0.446436	0.564	0.437	1.64773e-40	0	Resting CD8+ T cells	FUT8
9.00716e-45	0.625064	0.363	0.252	2.14839e-40	0	Resting CD8+ T cells	CMC2
9.55658e-45	0.389311	0.691	0.594	2.27943e-40	0	Resting CD8+ T cells	KMT2E
1.04379e-44	0.41683	0.61	0.488	2.48966e-40	0	Resting CD8+ T cells	HNRNPH1
1.11058e-44	0.320784	0.71	0.582	2.64896e-40	0	Resting CD8+ T cells	ATXN1
1.58458e-44	0.73896	0.279	0.179	3.77953e-40	0	Resting CD8+ T cells	CTR9
2.71746e-44	0.649163	0.266	0.165	6.48169e-40	0	Resting CD8+ T cells	IER5
3.14285e-44	0.692868	0.288	0.186	7.49632e-40	0	Resting CD8+ T cells	TMX4
3.48066e-44	0.516957	0.401	0.284	8.30208e-40	0	Resting CD8+ T cells	HERPUD1
8.5902e-44	0.389992	0.806	0.722	2.04893e-39	0	Resting CD8+ T cells	CBLB
8.80688e-44	0.773709	0.255	0.159	2.10062e-39	0	Resting CD8+ T cells	ULK4
1.05389e-43	0.684475	0.309	0.205	2.51374e-39	0	Resting CD8+ T cells	AZIN1
1.4595e-43	0.855857	0.276	0.177	3.48121e-39	0	Resting CD8+ T cells	HIST1H2AC
2.62577e-43	0.372015	0.647	0.534	6.26298e-39	0	Resting CD8+ T cells	IER2
2.7069e-43	0.510875	0.373	0.258	6.45649e-39	0	Resting CD8+ T cells	CKS2
3.46415e-43	0.542612	0.418	0.305	8.26269e-39	0	Resting CD8+ T cells	G3BP2
3.59763e-43	0.568563	0.4	0.288	8.58107e-39	0	Resting CD8+ T cells	RLF
3.92117e-43	0.46917	0.491	0.37	9.35278e-39	0	Resting CD8+ T cells	EPS15
4.02596e-43	0.501044	0.512	0.4	9.60272e-39	0	Resting CD8+ T cells	PACS1
4.03634e-43	0.534268	0.434	0.321	9.62748e-39	0	Resting CD8+ T cells	PIAS1
4.25937e-43	0.391195	0.582	0.459	1.01595e-38	0	Resting CD8+ T cells	ASH1L
4.43012e-43	0.761316	0.27	0.173	1.05667e-38	0	Resting CD8+ T cells	NME7
5.98974e-43	0.65184	0.297	0.195	1.42867e-38	0	Resting CD8+ T cells	ZNF451
7.23166e-43	0.709517	0.289	0.189	1.7249e-38	0	Resting CD8+ T cells	CYP20A1
1.2277e-42	0.286522	0.966	0.953	2.92832e-38	0	Resting CD8+ T cells	PTPRC
1.87606e-42	0.429382	0.485	0.361	4.47477e-38	0	Resting CD8+ T cells	CLASP1
2.33448e-42	0.634674	0.344	0.238	5.5682e-38	0	Resting CD8+ T cells	FAM126B
2.6429e-42	0.565839	0.375	0.265	6.30383e-38	0	Resting CD8+ T cells	MKL1
3.83776e-42	0.262889	0.623	0.476	9.15384e-38	0	Resting CD8+ T cells	ITGAE
4.63154e-42	0.718348	0.289	0.191	1.10472e-37	0	Resting CD8+ T cells	KLHL28
6.55818e-42	0.622648	0.423	0.316	1.56426e-37	0	Resting CD8+ T cells	FNDC3A
8.02779e-42	0.373457	0.674	0.567	1.91479e-37	0	Resting CD8+ T cells	RAP1B
1.0292e-41	0.408102	0.489	0.363	2.45484e-37	0	Resting CD8+ T cells	PAG1
1.1137e-41	0.740549	0.263	0.168	2.65641e-37	0	Resting CD8+ T cells	NEK1
1.62731e-41	0.500966	0.345	0.234	3.88146e-37	0	Resting CD8+ T cells	SRGAP3
1.89805e-41	0.526905	0.372	0.26	4.52724e-37	0	Resting CD8+ T cells	TRPS1
1.93399e-41	0.473951	0.503	0.389	4.61296e-37	0	Resting CD8+ T cells	EIF4A2
2.42268e-41	0.674224	0.3	0.201	5.77859e-37	0	Resting CD8+ T cells	THUMPD3-AS1
3.42851e-41	0.749705	0.251	0.159	8.17768e-37	0	Resting CD8+ T cells	WIPF2
5.45306e-41	0.545754	0.388	0.278	1.30066e-36	0	Resting CD8+ T cells	PPM1B
6.81462e-41	0.707727	0.288	0.191	1.62542e-36	0	Resting CD8+ T cells	OSBPL9
7.74962e-41	0.464269	0.516	0.402	1.84844e-36	0	Resting CD8+ T cells	ACAP2
8.47986e-41	0.631787	0.322	0.219	2.02262e-36	0	Resting CD8+ T cells	HECTD4
9.62388e-41	0.589852	0.329	0.225	2.29549e-36	0	Resting CD8+ T cells	WDR7
9.75293e-41	0.645192	0.369	0.267	2.32627e-36	0	Resting CD8+ T cells	SCAPER
1.09241e-40	0.456761	0.511	0.396	2.60561e-36	0	Resting CD8+ T cells	TBC1D5
1.97549e-40	0.660891	0.299	0.201	4.71194e-36	0	Resting CD8+ T cells	LMO4
2.10513e-40	0.466549	0.559	0.445	5.02117e-36	0	Resting CD8+ T cells	ATF7IP
2.81885e-40	0.688161	0.257	0.164	6.72353e-36	0	Resting CD8+ T cells	BCL2L11
3.14133e-40	0.54925	0.375	0.266	7.4927e-36	0	Resting CD8+ T cells	DYM
4.99515e-40	0.631142	0.293	0.194	1.19144e-35	0	Resting CD8+ T cells	HBP1
5.45071e-40	0.365126	0.492	0.367	1.3001e-35	0	Resting CD8+ T cells	CMIP
5.90328e-40	0.375939	0.441	0.319	1.40805e-35	0	Resting CD8+ T cells	RUNX1
6.79549e-40	0.515698	0.466	0.362	1.62086e-35	0	Resting CD8+ T cells	DHX36
1.04498e-39	0.530776	0.43	0.324	2.49249e-35	0	Resting CD8+ T cells	STAU1
1.48379e-39	0.632956	0.323	0.224	3.53914e-35	0	Resting CD8+ T cells	CPD
1.66122e-39	0.673067	0.281	0.186	3.96235e-35	0	Resting CD8+ T cells	ARRDC3
1.9169e-39	0.732085	0.326	0.228	4.5722e-35	0	Resting CD8+ T cells	SYAP1
2.04893e-39	0.588966	0.379	0.275	4.88712e-35	0	Resting CD8+ T cells	QKI
2.0551e-39	0.569333	0.346	0.242	4.90182e-35	0	Resting CD8+ T cells	SENP5
2.14776e-39	0.608864	0.307	0.207	5.12283e-35	0	Resting CD8+ T cells	ETF1
4.00684e-39	0.674983	0.314	0.217	9.55711e-35	0	Resting CD8+ T cells	CD55
6.58329e-39	0.65313	0.336	0.236	1.57025e-34	0	Resting CD8+ T cells	TNIP3
8.78116e-39	0.668489	0.253	0.162	2.09448e-34	0	Resting CD8+ T cells	MAT2A
8.7832e-39	0.528479	0.37	0.263	2.09497e-34	0	Resting CD8+ T cells	ATP9B
9.3891e-39	0.379314	0.421	0.301	2.23949e-34	0	Resting CD8+ T cells	KLRC1
9.54659e-39	0.474196	0.45	0.339	2.27705e-34	0	Resting CD8+ T cells	DIAPH1
1.00717e-38	0.294802	0.552	0.419	2.4023e-34	0	Resting CD8+ T cells	TOX
1.2473e-38	0.698875	0.303	0.207	2.97506e-34	0	Resting CD8+ T cells	B4GALT1
1.30823e-38	0.373938	0.672	0.574	3.1204e-34	0	Resting CD8+ T cells	SRSF3
1.33492e-38	0.678287	0.279	0.185	3.18405e-34	0	Resting CD8+ T cells	UBR4
1.42531e-38	0.475293	0.474	0.364	3.39965e-34	0	Resting CD8+ T cells	CASK
2.21174e-38	0.668776	0.259	0.167	5.27545e-34	0	Resting CD8+ T cells	PDZD8
2.45478e-38	0.575361	0.41	0.307	5.85514e-34	0	Resting CD8+ T cells	ITFG1
3.13667e-38	0.342241	0.622	0.508	7.48157e-34	0	Resting CD8+ T cells	STAG1
4.13647e-38	0.651415	0.271	0.177	9.86632e-34	0	Resting CD8+ T cells	ZNF831
4.95612e-38	0.670887	0.268	0.176	1.18213e-33	0	Resting CD8+ T cells	C16orf72
5.72931e-38	0.448807	0.487	0.375	1.36655e-33	0	Resting CD8+ T cells	ZEB1
6.46902e-38	0.388246	0.544	0.431	1.54299e-33	0	Resting CD8+ T cells	NIPBL
7.80151e-38	0.606738	0.32	0.221	1.86082e-33	0	Resting CD8+ T cells	C6orf62
8.93981e-38	0.39133	0.591	0.488	2.13232e-33	0	Resting CD8+ T cells	IQGAP1
1.06012e-37	0.601758	0.291	0.195	2.52859e-33	0	Resting CD8+ T cells	XYLT1
1.21496e-37	0.485974	0.479	0.37	2.89793e-33	0	Resting CD8+ T cells	DYRK1A
1.55852e-37	0.619566	0.31	0.213	3.71739e-33	0	Resting CD8+ T cells	GPATCH2
1.90097e-37	0.599182	0.34	0.242	4.53419e-33	0	Resting CD8+ T cells	UHRF2
2.23763e-37	0.52882	0.36	0.255	5.33719e-33	0	Resting CD8+ T cells	DYNC1H1
2.40608e-37	0.528164	0.32	0.218	5.73898e-33	0	Resting CD8+ T cells	RGS2
2.88839e-37	0.603604	0.342	0.243	6.8894e-33	0	Resting CD8+ T cells	DNAJC3
3.76785e-37	0.253738	0.748	0.658	8.98708e-33	0	Resting CD8+ T cells	JUND
4.85534e-37	0.651657	0.278	0.186	1.1581e-32	0	Resting CD8+ T cells	LASP1
4.96179e-37	0.499701	0.441	0.335	1.18349e-32	0	Resting CD8+ T cells	MARK3
5.96943e-37	0.64011	0.285	0.192	1.42383e-32	0	Resting CD8+ T cells	ZMYM5
6.65486e-37	0.639568	0.278	0.186	1.58732e-32	0	Resting CD8+ T cells	PIK3C3
7.25524e-37	0.609377	0.349	0.251	1.73052e-32	0	Resting CD8+ T cells	ZBTB1
2.75851e-36	0.3779	0.512	0.396	6.57961e-32	0	Resting CD8+ T cells	KMT2C
6.03294e-36	0.623256	0.284	0.192	1.43898e-31	0	Resting CD8+ T cells	UBR3
6.07801e-36	0.626581	0.284	0.191	1.44973e-31	0	Resting CD8+ T cells	TUBA4A
6.28137e-36	0.488915	0.413	0.307	1.49823e-31	0	Resting CD8+ T cells	ASCC3
6.59566e-36	0.558272	0.337	0.238	1.5732e-31	0	Resting CD8+ T cells	FNDC3B
8.19189e-36	0.459502	0.424	0.316	1.95393e-31	0	Resting CD8+ T cells	SYTL2
8.47948e-36	0.364089	0.601	0.494	2.02253e-31	0	Resting CD8+ T cells	GADD45B
1.20012e-35	0.463957	0.401	0.294	2.86252e-31	0	Resting CD8+ T cells	KAT6B
1.39045e-35	0.481383	0.4	0.295	3.31651e-31	0	Resting CD8+ T cells	ATF4
1.41025e-35	0.534627	0.412	0.309	3.36372e-31	0	Resting CD8+ T cells	YWHAQ
2.61625e-35	0.612923	0.274	0.184	6.24028e-31	0	Resting CD8+ T cells	SLC20A1
4.17453e-35	0.426467	0.577	0.473	9.9571e-31	0	Resting CD8+ T cells	HSPA5
4.22038e-35	0.557506	0.39	0.288	1.00664e-30	0	Resting CD8+ T cells	IKZF2
4.28291e-35	0.274086	0.778	0.685	1.02156e-30	0	Resting CD8+ T cells	SMCHD1
4.62741e-35	0.551608	0.416	0.317	1.10373e-30	0	Resting CD8+ T cells	SLC2A3
4.64652e-35	0.516019	0.368	0.268	1.10829e-30	0	Resting CD8+ T cells	RAB1A
5.5152e-35	0.434432	0.457	0.348	1.31549e-30	0	Resting CD8+ T cells	MKLN1
7.20268e-35	0.45375	0.473	0.37	1.71798e-30	0	Resting CD8+ T cells	CDKAL1
7.32597e-35	0.391852	0.477	0.369	1.74739e-30	0	Resting CD8+ T cells	DENND1B
1.04631e-34	0.422279	0.618	0.527	2.49565e-30	0	Resting CD8+ T cells	STK4
1.10349e-34	0.360718	0.555	0.444	2.63203e-30	0	Resting CD8+ T cells	USP34
1.1792e-34	0.450985	0.407	0.301	2.81262e-30	0	Resting CD8+ T cells	RNF38
1.3479e-34	0.477417	0.423	0.319	3.21502e-30	0	Resting CD8+ T cells	STAT5B
1.36003e-34	0.71794	0.266	0.179	3.24394e-30	0	Resting CD8+ T cells	BORCS5
1.36727e-34	0.640478	0.26	0.173	3.2612e-30	0	Resting CD8+ T cells	ANKRD13C
1.57902e-34	0.506875	0.416	0.316	3.76628e-30	0	Resting CD8+ T cells	GSPT1
2.08576e-34	0.600411	0.29	0.199	4.97496e-30	0	Resting CD8+ T cells	NOP56
2.28406e-34	0.511003	0.348	0.25	5.44794e-30	0	Resting CD8+ T cells	AGO2
3.13505e-34	0.43017	0.576	0.483	7.47772e-30	0	Resting CD8+ T cells	JMJD1C
3.55949e-34	0.646317	0.267	0.18	8.4901e-30	0	Resting CD8+ T cells	LRIF1
4.64586e-34	0.475178	0.378	0.277	1.10813e-29	0	Resting CD8+ T cells	HUWE1
8.33738e-34	0.538457	0.36	0.264	1.98863e-29	0	Resting CD8+ T cells	TRPC4AP
1.66221e-33	0.508051	0.333	0.237	3.96471e-29	0	Resting CD8+ T cells	GATAD2A
1.98342e-33	0.300251	0.715	0.615	4.73086e-29	0	Resting CD8+ T cells	PARP8
2.16329e-33	0.550631	0.282	0.192	5.15987e-29	0	Resting CD8+ T cells	DZIP3
2.43227e-33	0.435326	0.506	0.407	5.80146e-29	0	Resting CD8+ T cells	NCOA1
2.48633e-33	0.51368	0.468	0.374	5.93041e-29	0	Resting CD8+ T cells	ADGRE5
2.58711e-33	0.5094	0.293	0.201	6.17078e-29	0	Resting CD8+ T cells	DDIT3
2.80118e-33	0.400078	0.527	0.427	6.68138e-29	0	Resting CD8+ T cells	CSNK1A1
3.21054e-33	0.614745	0.27	0.184	7.65777e-29	0	Resting CD8+ T cells	KPNA1
4.3854e-33	0.568268	0.32	0.229	1.04601e-28	0	Resting CD8+ T cells	ARF4
4.44384e-33	0.538443	0.354	0.258	1.05994e-28	0	Resting CD8+ T cells	TMEM165
4.78648e-33	0.50395	0.316	0.222	1.14167e-28	0	Resting CD8+ T cells	SERINC1
5.00163e-33	0.499416	0.357	0.26	1.19299e-28	0	Resting CD8+ T cells	PTPN1
5.51829e-33	0.392001	0.433	0.328	1.31622e-28	0	Resting CD8+ T cells	SERPINB9
7.1578e-33	0.381565	0.502	0.398	1.70728e-28	0	Resting CD8+ T cells	CCNL1
8.35123e-33	0.382735	0.505	0.398	1.99194e-28	0	Resting CD8+ T cells	EXOC4
1.10395e-32	0.46876	0.369	0.27	2.63315e-28	0	Resting CD8+ T cells	RAB11FIP1
1.14394e-32	0.478006	0.408	0.308	2.72853e-28	0	Resting CD8+ T cells	CEP350
1.47732e-32	0.540523	0.343	0.248	3.52371e-28	0	Resting CD8+ T cells	SPPL3
1.69007e-32	0.617551	0.276	0.189	4.03114e-28	0	Resting CD8+ T cells	CBFA2T2
2.45894e-32	0.636599	0.267	0.182	5.86506e-28	0	Resting CD8+ T cells	TENT4B
3.65368e-32	0.562459	0.328	0.237	8.71476e-28	0	Resting CD8+ T cells	PDCD6IP
4.60172e-32	0.635134	0.275	0.19	1.0976e-27	0	Resting CD8+ T cells	ADIPOR2
5.21721e-32	0.672518	0.315	0.227	1.24441e-27	0	Resting CD8+ T cells	IL12RB2
5.69521e-32	0.668038	0.251	0.17	1.35842e-27	0	Resting CD8+ T cells	PCCA
1.80587e-31	0.649733	0.298	0.213	4.30737e-27	0	Resting CD8+ T cells	TFDP2
2.11922e-31	0.529304	0.361	0.268	5.05476e-27	0	Resting CD8+ T cells	ADSS
2.24102e-31	0.523983	0.382	0.29	5.34528e-27	0	Resting CD8+ T cells	BABAM2
3.56673e-31	0.284428	0.618	0.511	8.50735e-27	0	Resting CD8+ T cells	ANKRD11
4.92662e-31	0.527402	0.292	0.203	1.1751e-26	0	Resting CD8+ T cells	HIP1
5.03854e-31	0.529406	0.308	0.218	1.20179e-26	0	Resting CD8+ T cells	CHD6
7.31813e-31	0.631806	0.252	0.171	1.74552e-26	0	Resting CD8+ T cells	OXSR1
8.20832e-31	0.441435	0.431	0.335	1.95785e-26	0	Resting CD8+ T cells	AP3B1
1.2546e-30	0.492345	0.305	0.214	2.99248e-26	0	Resting CD8+ T cells	DGKD
1.26812e-30	0.551953	0.3	0.213	3.02472e-26	0	Resting CD8+ T cells	BACH1
1.69997e-30	0.39658	0.439	0.34	4.05476e-26	0	Resting CD8+ T cells	COG5
2.0669e-30	0.514037	0.301	0.212	4.92996e-26	0	Resting CD8+ T cells	TPP2
2.16454e-30	0.574591	0.26	0.177	5.16285e-26	0	Resting CD8+ T cells	EIF4A1
2.3958e-30	0.504309	0.346	0.254	5.71446e-26	0	Resting CD8+ T cells	CNTRL
2.70588e-30	0.475444	0.391	0.296	6.45407e-26	0	Resting CD8+ T cells	LBH
2.84758e-30	0.415829	0.443	0.346	6.79205e-26	0	Resting CD8+ T cells	FRYL
3.23221e-30	0.525147	0.293	0.206	7.70946e-26	0	Resting CD8+ T cells	BICRAL
4.50439e-30	0.514384	0.304	0.216	1.07439e-25	0	Resting CD8+ T cells	BTAF1
6.24994e-30	0.552222	0.318	0.233	1.49074e-25	0	Resting CD8+ T cells	AKT3
6.4191e-30	0.532204	0.268	0.184	1.53108e-25	0	Resting CD8+ T cells	SPTY2D1
6.72884e-30	0.513677	0.294	0.207	1.60496e-25	0	Resting CD8+ T cells	ZNF800
7.16186e-30	0.379961	0.452	0.35	1.70825e-25	0	Resting CD8+ T cells	CLK1
7.61936e-30	0.427497	0.366	0.27	1.81737e-25	0	Resting CD8+ T cells	RIN3
8.05951e-30	0.451293	0.398	0.302	1.92235e-25	0	Resting CD8+ T cells	GTDC1
8.55481e-30	0.50707	0.371	0.281	2.04049e-25	0	Resting CD8+ T cells	GMDS
9.59408e-30	0.459839	0.34	0.248	2.28838e-25	0	Resting CD8+ T cells	CDK6
1.16907e-29	0.440112	0.406	0.31	2.78846e-25	0	Resting CD8+ T cells	GSK3B
1.29712e-29	0.365923	0.516	0.419	3.09388e-25	0	Resting CD8+ T cells	TAF1D
1.44607e-29	0.515108	0.351	0.263	3.44916e-25	0	Resting CD8+ T cells	PHF20
1.74197e-29	0.405346	0.438	0.339	4.15494e-25	0	Resting CD8+ T cells	EIF4G3
1.95626e-29	0.421059	0.391	0.294	4.66606e-25	0	Resting CD8+ T cells	BCAS3
2.35464e-29	0.379802	0.464	0.366	5.61629e-25	0	Resting CD8+ T cells	ZCCHC7
2.60069e-29	0.437888	0.525	0.432	6.20316e-25	0	Resting CD8+ T cells	NR3C1
2.6606e-29	0.52197	0.307	0.22	6.34607e-25	0	Resting CD8+ T cells	RNF216
2.91502e-29	0.501513	0.336	0.248	6.95291e-25	0	Resting CD8+ T cells	SKIL
4.2099e-29	0.450141	0.365	0.273	1.00415e-24	0	Resting CD8+ T cells	RNF111
6.21285e-29	0.487904	0.306	0.219	1.48189e-24	0	Resting CD8+ T cells	TNRC6C
8.45764e-29	0.607757	0.256	0.178	2.01732e-24	0	Resting CD8+ T cells	NUP58
1.13271e-28	0.547662	0.266	0.185	2.70173e-24	0	Resting CD8+ T cells	MAP2K1
1.34512e-28	0.447312	0.347	0.258	3.20838e-24	0	Resting CD8+ T cells	MIS18BP1
1.38656e-28	0.534501	0.335	0.248	3.30722e-24	0	Resting CD8+ T cells	SNX9
1.58381e-28	0.469623	0.448	0.362	3.7777e-24	0	Resting CD8+ T cells	DNAJC1
2.81929e-28	0.458592	0.326	0.24	6.72457e-24	0	Resting CD8+ T cells	XIST
3.27719e-28	0.582869	0.257	0.179	7.81675e-24	0	Resting CD8+ T cells	DTNB
3.3884e-28	0.553623	0.264	0.184	8.08201e-24	0	Resting CD8+ T cells	AP1G1
5.62289e-28	0.573008	0.264	0.185	1.34117e-23	0	Resting CD8+ T cells	RAB18
6.55067e-28	0.495496	0.302	0.217	1.56247e-23	0	Resting CD8+ T cells	AHNAK
7.28363e-28	0.334873	0.492	0.393	1.73729e-23	0	Resting CD8+ T cells	TRA2B
8.46585e-28	0.449008	0.391	0.302	2.01928e-23	0	Resting CD8+ T cells	BDP1
1.08744e-27	0.475901	0.324	0.238	2.59377e-23	0	Resting CD8+ T cells	ZNF131
1.09338e-27	0.371268	0.507	0.415	2.60793e-23	0	Resting CD8+ T cells	WAC
1.1619e-27	0.532937	0.312	0.23	2.77136e-23	0	Resting CD8+ T cells	RSRC1
1.36026e-27	0.394589	0.423	0.331	3.24449e-23	0	Resting CD8+ T cells	PDS5A
1.42591e-27	0.427899	0.404	0.313	3.40107e-23	0	Resting CD8+ T cells	ABI1
1.56615e-27	0.520758	0.272	0.192	3.73558e-23	0	Resting CD8+ T cells	DOPEY1
1.61427e-27	0.385201	0.449	0.355	3.85036e-23	0	Resting CD8+ T cells	WTAP
1.9938e-27	0.356092	0.506	0.411	4.75562e-23	0	Resting CD8+ T cells	PICALM
2.27639e-27	0.567449	0.269	0.189	5.42965e-23	0	Resting CD8+ T cells	HIBCH
2.78902e-27	0.400312	0.443	0.352	6.65238e-23	0	Resting CD8+ T cells	BCL11B
4.33752e-27	0.444842	0.373	0.285	1.03459e-22	0	Resting CD8+ T cells	NCALD
4.46557e-27	0.312584	0.587	0.496	1.06513e-22	0	Resting CD8+ T cells	RSRC2
5.3392e-27	0.418325	0.413	0.322	1.27351e-22	0	Resting CD8+ T cells	UBR2
5.36488e-27	0.544769	0.252	0.174	1.27963e-22	0	Resting CD8+ T cells	CRTAM
6.17474e-27	0.516791	0.288	0.208	1.4728e-22	0	Resting CD8+ T cells	PAXBP1
8.65042e-27	0.47858	0.339	0.255	2.0633e-22	0	Resting CD8+ T cells	TTC3
9.88746e-27	0.34891	0.482	0.387	2.35836e-22	0	Resting CD8+ T cells	OGA
1.45191e-26	0.501054	0.315	0.232	3.46309e-22	0	Resting CD8+ T cells	RNF10
1.48366e-26	0.447999	0.354	0.267	3.53882e-22	0	Resting CD8+ T cells	MAP4
2.07496e-26	0.373525	0.481	0.389	4.9492e-22	0	Resting CD8+ T cells	PCM1
2.18925e-26	0.405562	0.369	0.279	5.2218e-22	0	Resting CD8+ T cells	MAPK1
2.325e-26	0.458121	0.399	0.313	5.54559e-22	0	Resting CD8+ T cells	PKN2
2.4375e-26	0.576736	0.25	0.175	5.81392e-22	0	Resting CD8+ T cells	CDK19
2.48795e-26	0.387969	0.446	0.356	5.93427e-22	0	Resting CD8+ T cells	FNBP4
2.70994e-26	0.621552	0.252	0.179	6.46375e-22	0	Resting CD8+ T cells	ZNF654
3.00974e-26	0.546727	0.293	0.215	7.17883e-22	0	Resting CD8+ T cells	UMAD1
4.96814e-26	0.436256	0.365	0.278	1.185e-21	0	Resting CD8+ T cells	OSBPL3
5.4472e-26	0.538653	0.291	0.211	1.29927e-21	0	Resting CD8+ T cells	ZCCHC2
7.65196e-26	0.420751	0.37	0.283	1.82515e-21	0	Resting CD8+ T cells	MON2
7.70401e-26	0.488212	0.318	0.235	1.83756e-21	0	Resting CD8+ T cells	ATR
8.69661e-26	0.422889	0.365	0.277	2.07431e-21	0	Resting CD8+ T cells	CCND2
9.99925e-26	0.475759	0.273	0.194	2.38502e-21	0	Resting CD8+ T cells	CPSF6
1.19157e-25	0.520459	0.254	0.179	2.84214e-21	0	Resting CD8+ T cells	MAST4
1.29761e-25	0.382551	0.387	0.298	3.09506e-21	0	Resting CD8+ T cells	SGMS1
1.30265e-25	0.476601	0.35	0.267	3.10709e-21	0	Resting CD8+ T cells	FAM177A1
1.60592e-25	0.430991	0.359	0.273	3.83045e-21	0	Resting CD8+ T cells	ST8SIA4
2.32182e-25	0.338724	0.51	0.414	5.538e-21	0	Resting CD8+ T cells	NOP58
2.41071e-25	0.472451	0.281	0.202	5.75002e-21	0	Resting CD8+ T cells	BTG3
2.4182e-25	0.356948	0.485	0.397	5.76789e-21	0	Resting CD8+ T cells	EIF4G2
2.49781e-25	0.36075	0.485	0.394	5.95778e-21	0	Resting CD8+ T cells	GOLGA4
3.47401e-25	0.382754	0.424	0.335	8.28621e-21	0	Resting CD8+ T cells	BCLAF1
3.70954e-25	0.472975	0.348	0.266	8.84799e-21	0	Resting CD8+ T cells	STT3B
4.07348e-25	0.439278	0.464	0.38	9.71606e-21	0	Resting CD8+ T cells	NSD3
6.51488e-25	0.46255	0.328	0.246	1.55393e-20	0	Resting CD8+ T cells	DHX9
9.4925e-25	0.502335	0.256	0.182	2.26415e-20	0	Resting CD8+ T cells	RNF34
9.58139e-25	0.414458	0.375	0.289	2.28535e-20	0	Resting CD8+ T cells	PHIP
1.04061e-24	0.375353	0.466	0.377	2.48207e-20	0	Resting CD8+ T cells	VTI1A
1.23795e-24	0.53523	0.252	0.179	2.95275e-20	0	Resting CD8+ T cells	ARNTL
1.27559e-24	0.414628	0.403	0.319	3.04253e-20	0	Resting CD8+ T cells	OGT
1.34807e-24	0.458325	0.325	0.244	3.21542e-20	0	Resting CD8+ T cells	WDR70
1.77547e-24	0.369183	0.406	0.318	4.23486e-20	0	Resting CD8+ T cells	HNRNPAB
1.84458e-24	0.28802	0.506	0.411	4.39969e-20	0	Resting CD8+ T cells	NCOA2
2.01694e-24	0.343332	0.362	0.273	4.81081e-20	0	Resting CD8+ T cells	LINC02446
2.13891e-24	0.404169	0.373	0.287	5.10174e-20	0	Resting CD8+ T cells	SMC5
2.57312e-24	0.323845	0.485	0.391	6.13741e-20	0	Resting CD8+ T cells	NKTR
3.00259e-24	0.513071	0.266	0.192	7.16177e-20	0	Resting CD8+ T cells	TBC1D15
3.26785e-24	0.440376	0.487	0.404	7.79448e-20	0	Resting CD8+ T cells	TANK
4.46502e-24	0.322344	0.503	0.414	1.065e-19	0	Resting CD8+ T cells	RBM25
5.20548e-24	0.420715	0.333	0.251	1.24161e-19	0	Resting CD8+ T cells	2025-03-06
6.29278e-24	0.398918	0.345	0.261	1.50095e-19	0	Resting CD8+ T cells	SNHG7
6.83562e-24	0.384169	0.385	0.3	1.63043e-19	0	Resting CD8+ T cells	SMG6
7.9415e-24	0.597095	0.267	0.195	1.89421e-19	0	Resting CD8+ T cells	MRPS6
8.27538e-24	0.425086	0.372	0.291	1.97384e-19	0	Resting CD8+ T cells	CNOT4
8.54132e-24	0.507947	0.269	0.195	2.03728e-19	0	Resting CD8+ T cells	ABHD18
1.21022e-23	0.288703	0.532	0.442	2.88662e-19	0	Resting CD8+ T cells	DDX24
1.44647e-23	0.399289	0.347	0.263	3.45013e-19	0	Resting CD8+ T cells	PIBF1
1.95468e-23	0.484752	0.257	0.184	4.6623e-19	0	Resting CD8+ T cells	AUH
1.95722e-23	0.526725	0.261	0.188	4.66835e-19	0	Resting CD8+ T cells	NLRP1
1.97624e-23	0.458886	0.309	0.23	4.71372e-19	0	Resting CD8+ T cells	PRKAR1A
2.52402e-23	0.426951	0.311	0.232	6.0203e-19	0	Resting CD8+ T cells	ADNP
3.44723e-23	0.642288	0.288	0.216	8.22233e-19	0	Resting CD8+ T cells	MRPL1
4.05818e-23	0.478706	0.301	0.225	9.67957e-19	0	Resting CD8+ T cells	SLA2
7.68385e-23	0.457796	0.395	0.312	1.83275e-18	0	Resting CD8+ T cells	CNOT2
7.87841e-23	0.516676	0.265	0.194	1.87916e-18	0	Resting CD8+ T cells	C18orf25
9.11886e-23	0.474399	0.257	0.184	2.17503e-18	0	Resting CD8+ T cells	IRF4
9.88724e-23	0.463184	0.256	0.183	2.35831e-18	0	Resting CD8+ T cells	OFD1
1.0903e-22	0.453609	0.307	0.231	2.60059e-18	0	Resting CD8+ T cells	KIAA2026
1.25004e-22	0.367708	0.337	0.256	2.9816e-18	0	Resting CD8+ T cells	TNFRSF1B
1.29362e-22	0.435358	0.303	0.226	3.08554e-18	0	Resting CD8+ T cells	ZFC3H1
1.34187e-22	0.432654	0.319	0.242	3.20062e-18	0	Resting CD8+ T cells	EP300
1.56066e-22	0.268478	0.656	0.581	3.72249e-18	0	Resting CD8+ T cells	DYNLL1
1.56129e-22	0.346427	0.459	0.375	3.72398e-18	0	Resting CD8+ T cells	TCF12
1.62235e-22	0.48821	0.33	0.254	3.86964e-18	0	Resting CD8+ T cells	NF1
1.71081e-22	0.374887	0.371	0.289	4.08063e-18	0	Resting CD8+ T cells	FAM13B
1.75833e-22	0.321556	0.519	0.434	4.19398e-18	0	Resting CD8+ T cells	AC013394.1
1.94717e-22	0.391073	0.449	0.368	4.64438e-18	0	Resting CD8+ T cells	ZNF644
3.41701e-22	0.260539	0.484	0.389	8.15025e-18	0	Resting CD8+ T cells	SOS 1
3.89929e-22	0.448634	0.288	0.214	9.30059e-18	0	Resting CD8+ T cells	NUP153
4.07852e-22	0.48571	0.329	0.254	9.72808e-18	0	Resting CD8+ T cells	NAA50
4.69258e-22	0.395217	0.277	0.202	1.11928e-17	0	Resting CD8+ T cells	VPS13D
5.51096e-22	0.371491	0.442	0.362	1.31447e-17	0	Resting CD8+ T cells	RSF1
6.58434e-22	0.428221	0.28	0.207	1.5705e-17	0	Resting CD8+ T cells	CDR2
6.76688e-22	0.413435	0.331	0.254	1.61404e-17	0	Resting CD8+ T cells	SLMAP
8.89076e-22	0.568037	0.263	0.195	2.12062e-17	0	Resting CD8+ T cells	ENTPD1-AS1
1.30306e-21	0.292929	0.491	0.402	3.10806e-17	0	Resting CD8+ T cells	KMT2A
1.49734e-21	0.31908	0.372	0.287	3.57146e-17	0	Resting CD8+ T cells	INPP4A
1.60914e-21	0.510843	0.264	0.195	3.83812e-17	0	Resting CD8+ T cells	SCFD2
1.78114e-21	0.47452	0.257	0.188	4.24837e-17	0	Resting CD8+ T cells	ARHGAP9
1.82989e-21	0.505919	0.266	0.196	4.36466e-17	0	Resting CD8+ T cells	PRKAR2A
2.0709e-21	0.412442	0.328	0.253	4.9395e-17	0	Resting CD8+ T cells	PPHLN1
2.21696e-21	0.440073	0.32	0.245	5.28789e-17	0	Resting CD8+ T cells	MNAT1
3.64822e-21	0.296905	0.431	0.345	8.70173e-17	0	Resting CD8+ T cells	SMG1
4.1026e-21	0.494361	0.264	0.195	9.78551e-17	0	Resting CD8+ T cells	SEC31A
8.24322e-21	0.443846	0.343	0.271	1.96617e-16	0	Resting CD8+ T cells	RNGTT
9.43035e-21	0.508799	0.255	0.188	2.24933e-16	0	Resting CD8+ T cells	TXNRD1
1.17442e-20	0.351134	0.356	0.277	2.80122e-16	0	Resting CD8+ T cells	SMARCA5
1.21671e-20	0.335914	0.419	0.34	2.9021e-16	0	Resting CD8+ T cells	SMYD3
1.23109e-20	0.373982	0.378	0.298	2.9364e-16	0	Resting CD8+ T cells	EIF1AX
1.33856e-20	0.381504	0.446	0.369	3.19273e-16	0	Resting CD8+ T cells	RAB2A
1.35361e-20	0.351171	0.377	0.297	3.22862e-16	0	Resting CD8+ T cells	TRPM7
1.35982e-20	0.294955	0.545	0.468	3.24344e-16	0	Resting CD8+ T cells	MCL1
1.40707e-20	0.375544	0.348	0.271	3.35614e-16	0	Resting CD8+ T cells	UBR1
1.46207e-20	0.358187	0.375	0.296	3.48734e-16	0	Resting CD8+ T cells	MED13
1.86908e-20	0.409897	0.275	0.203	4.45813e-16	0	Resting CD8+ T cells	MPHOSPH9
2.40438e-20	0.264006	0.454	0.367	5.73493e-16	0	Resting CD8+ T cells	MED13L
3.53205e-20	0.51624	0.259	0.193	8.42465e-16	0	Resting CD8+ T cells	UTY
4.39356e-20	0.476325	0.253	0.187	1.04795e-15	0	Resting CD8+ T cells	PRIM2
4.86421e-20	0.481993	0.255	0.189	1.16021e-15	0	Resting CD8+ T cells	NT5C2
6.21236e-20	0.448453	0.262	0.194	1.48177e-15	0	Resting CD8+ T cells	TLK2
7.4821e-20	0.358028	0.364	0.288	1.78463e-15	0	Resting CD8+ T cells	LCOR
9.1932e-20	0.463492	0.287	0.218	2.19276e-15	0	Resting CD8+ T cells	RAB6A
1.1347e-19	0.450801	0.275	0.207	2.70649e-15	0	Resting CD8+ T cells	TAF3
1.42116e-19	0.361525	0.372	0.297	3.38975e-15	0	Resting CD8+ T cells	AFF4
1.4707e-19	0.318587	0.46	0.381	3.5079e-15	0	Resting CD8+ T cells	AKAP9
1.97446e-19	0.454799	0.26	0.194	4.70949e-15	0	Resting CD8+ T cells	TMEM181
2.74663e-19	0.38197	0.351	0.278	6.55126e-15	0	Resting CD8+ T cells	UBR5
2.80505e-19	0.410054	0.304	0.234	6.69059e-15	0	Resting CD8+ T cells	HNRNPH3
2.84608e-19	0.607483	0.284	0.217	6.78848e-15	0	Resting CD8+ T cells	CERS6
2.9561e-19	0.415152	0.319	0.249	7.05089e-15	0	Resting CD8+ T cells	USP8
4.06345e-19	0.315998	0.405	0.326	9.69214e-15	0	Resting CD8+ T cells	PRKACB
4.96128e-19	0.449919	0.261	0.196	1.18337e-14	0	Resting CD8+ T cells	SEC24B
6.22817e-19	0.299717	0.496	0.419	1.48554e-14	0	Resting CD8+ T cells	CALM2
6.64632e-19	0.351503	0.34	0.266	1.58528e-14	0	Resting CD8+ T cells	TAOK1
7.08679e-19	0.392375	0.318	0.247	1.69034e-14	0	Resting CD8+ T cells	GPBP1L1
7.85443e-19	0.343007	0.363	0.29	1.87344e-14	0	Resting CD8+ T cells	BBX
8.84942e-19	0.363801	0.277	0.207	2.11076e-14	0	Resting CD8+ T cells	ENTPD1
1.21565e-18	0.304264	0.339	0.263	2.89957e-14	0	Resting CD8+ T cells	PRRC2B
1.61284e-18	0.461574	0.265	0.201	3.84693e-14	0	Resting CD8+ T cells	NBAS
2.29191e-18	0.429939	0.287	0.221	5.46667e-14	0	Resting CD8+ T cells	DIAPH2
2.92577e-18	0.384646	0.357	0.285	6.97855e-14	0	Resting CD8+ T cells	ARID2
3.07533e-18	0.361223	0.327	0.256	7.33527e-14	0	Resting CD8+ T cells	CREBBP
3.11014e-18	0.373053	0.348	0.277	7.41832e-14	0	Resting CD8+ T cells	CASP8
3.14666e-18	0.33435	0.288	0.217	7.50542e-14	0	Resting CD8+ T cells	MVB12B
3.91678e-18	0.260304	0.473	0.39	9.3423e-14	0	Resting CD8+ T cells	ATRX
5.04373e-18	0.410592	0.319	0.253	1.20303e-13	0	Resting CD8+ T cells	ABLIM1
5.05395e-18	0.340685	0.341	0.27	1.20547e-13	0	Resting CD8+ T cells	TRAPPC9
5.29625e-18	0.393488	0.325	0.257	1.26326e-13	0	Resting CD8+ T cells	COA1
6.1083e-18	0.465165	0.251	0.189	1.45695e-13	0	Resting CD8+ T cells	UBE4A
7.19173e-18	0.374023	0.34	0.27	1.71537e-13	0	Resting CD8+ T cells	GPCPD1
7.71499e-18	0.376714	0.307	0.237	1.84018e-13	0	Resting CD8+ T cells	BIRC3
8.27743e-18	0.319837	0.511	0.442	1.97433e-13	0	Resting CD8+ T cells	LRRFIP1
8.95879e-18	0.280895	0.452	0.375	2.13685e-13	0	Resting CD8+ T cells	SETD2
1.12566e-17	0.352086	0.302	0.235	2.68493e-13	0	Resting CD8+ T cells	SLC9A3R1
1.13595e-17	0.332868	0.412	0.341	2.70947e-13	0	Resting CD8+ T cells	KDM5A
1.20665e-17	0.361121	0.282	0.215	2.87811e-13	0	Resting CD8+ T cells	LPIN1
1.23014e-17	0.258936	0.473	0.393	2.93414e-13	0	Resting CD8+ T cells	HELZ
1.23662e-17	0.359489	0.336	0.265	2.94959e-13	0	Resting CD8+ T cells	ZNF609
1.32231e-17	0.384799	0.316	0.249	3.15398e-13	0	Resting CD8+ T cells	CDC73
2.02765e-17	0.42979	0.255	0.192	4.83635e-13	0	Resting CD8+ T cells	PPP2R3C
2.34671e-17	0.375808	0.315	0.246	5.59738e-13	0	Resting CD8+ T cells	AP2B1
2.40481e-17	0.274901	0.309	0.236	5.73594e-13	0	Resting CD8+ T cells	SEL1L3
2.66114e-17	0.440861	0.265	0.204	6.34735e-13	0	Resting CD8+ T cells	NGLY1
2.71085e-17	0.338819	0.361	0.289	6.46591e-13	0	Resting CD8+ T cells	CNOT1
4.91764e-17	0.306492	0.408	0.335	1.17296e-12	0	Resting CD8+ T cells	RC3H1
6.70081e-17	0.31894	0.396	0.324	1.59828e-12	0	Resting CD8+ T cells	PUM1
8.05187e-17	0.393318	0.422	0.358	1.92053e-12	0	Resting CD8+ T cells	NFKB1
9.12161e-17	0.378986	0.347	0.28	2.17569e-12	0	Resting CD8+ T cells	RALY
1.00237e-16	0.37639	0.301	0.236	2.39084e-12	0	Resting CD8+ T cells	RNMT
1.03979e-16	0.373484	0.276	0.212	2.48011e-12	0	Resting CD8+ T cells	SOCS1
1.0732e-16	0.386945	0.35	0.285	2.5598e-12	0	Resting CD8+ T cells	NSMCE2
1.24614e-16	0.420391	0.267	0.205	2.9723e-12	0	Resting CD8+ T cells	UBA6
1.26211e-16	0.322905	0.392	0.321	3.01038e-12	0	Resting CD8+ T cells	GCC2
1.50478e-16	0.297091	0.414	0.342	3.5892e-12	0	Resting CD8+ T cells	GPATCH8
1.67872e-16	0.409134	0.258	0.197	4.00409e-12	0	Resting CD8+ T cells	ATF2
1.76968e-16	0.343873	0.407	0.339	4.22105e-12	0	Resting CD8+ T cells	PCBP2
1.77333e-16	0.309203	0.332	0.262	4.22976e-12	0	Resting CD8+ T cells	PCNX2
1.79301e-16	0.33587	0.29	0.224	4.27669e-12	0	Resting CD8+ T cells	MYO5A
1.81469e-16	0.26317	0.452	0.378	4.32841e-12	0	Resting CD8+ T cells	UBE2K
2.17245e-16	0.36764	0.3	0.235	5.18172e-12	0	Resting CD8+ T cells	RFTN1
2.54477e-16	0.356973	0.32	0.254	6.06978e-12	0	Resting CD8+ T cells	GALNT1
2.8766e-16	0.420197	0.266	0.204	6.86127e-12	0	Resting CD8+ T cells	IL6ST
2.99798e-16	0.361405	0.294	0.23	7.15079e-12	0	Resting CD8+ T cells	CSGALNACT2
3.01169e-16	0.328573	0.397	0.329	7.18349e-12	0	Resting CD8+ T cells	USP3
3.75751e-16	0.341366	0.357	0.29	8.96242e-12	0	Resting CD8+ T cells	FUBP1
4.27065e-16	0.258632	0.498	0.426	1.01864e-11	0	Resting CD8+ T cells	SCAF11
4.50887e-16	0.348994	0.285	0.22	1.07545e-11	0	Resting CD8+ T cells	SLF1
6.38836e-16	0.364231	0.271	0.209	1.52375e-11	0	Resting CD8+ T cells	ARHGEF7
9.21075e-16	0.406548	0.263	0.204	2.19695e-11	0	Resting CD8+ T cells	CSNK1G3
9.32245e-16	0.324715	0.318	0.251	2.22359e-11	0	Resting CD8+ T cells	ATAD2B
9.34698e-16	0.39022	0.3	0.238	2.22944e-11	0	Resting CD8+ T cells	CDK12
1.11065e-15	0.285924	0.39	0.319	2.64912e-11	0	Resting CD8+ T cells	YTHDC1
1.11843e-15	0.314524	0.384	0.316	2.66769e-11	0	Resting CD8+ T cells	SF1
1.20253e-15	0.417927	0.264	0.205	2.86826e-11	0	Resting CD8+ T cells	ATF6
1.34123e-15	0.353207	0.304	0.24	3.1991e-11	0	Resting CD8+ T cells	KIAA1468
1.46866e-15	0.40087	0.292	0.232	3.50304e-11	0	Resting CD8+ T cells	GNAI3
1.65175e-15	0.37339	0.328	0.264	3.93974e-11	0	Resting CD8+ T cells	NUTM2B-AS1
3.77754e-15	0.335565	0.37	0.306	9.01018e-11	0	Resting CD8+ T cells	DLG1
3.9353e-15	0.330982	0.321	0.257	9.38647e-11	0	Resting CD8+ T cells	STIM2
5.32918e-15	0.337328	0.37	0.307	1.27112e-10	0	Resting CD8+ T cells	SELENOK
5.41977e-15	0.275972	0.377	0.306	1.29272e-10	0	Resting CD8+ T cells	TNIK
7.1024e-15	0.303458	0.386	0.321	1.69406e-10	0	Resting CD8+ T cells	PAPOLA
9.64552e-15	0.270885	0.409	0.341	2.30065e-10	0	Resting CD8+ T cells	PNN
9.94926e-15	0.285086	0.293	0.23	2.3731e-10	0	Resting CD8+ T cells	MDFIC
1.66503e-14	0.360111	0.278	0.219	3.97142e-10	0	Resting CD8+ T cells	UBE3C
2.05446e-14	0.293883	0.362	0.296	4.9003e-10	0	Resting CD8+ T cells	R3HDM1
2.8314e-14	0.303227	0.311	0.249	6.75345e-10	0	Resting CD8+ T cells	BRWD1
3.16001e-14	0.285547	0.407	0.342	7.53727e-10	0	Resting CD8+ T cells	RNF149
4.17725e-14	0.285255	0.411	0.346	9.96358e-10	0	Resting CD8+ T cells	TAF15
4.40486e-14	0.395968	0.258	0.203	1.05065e-09	0	Resting CD8+ T cells	REST
4.81677e-14	0.364502	0.254	0.198	1.1489e-09	0	Resting CD8+ T cells	VEZT
6.03643e-14	0.37611	0.26	0.204	1.43981e-09	0	Resting CD8+ T cells	MTREX
6.95633e-14	0.259041	0.535	0.468	1.65922e-09	0	Resting CD8+ T cells	SH3KBP1
7.23398e-14	0.301548	0.356	0.292	1.72545e-09	0	Resting CD8+ T cells	ITPR2
7.62207e-14	0.293654	0.314	0.252	1.81802e-09	0	Resting CD8+ T cells	2025-03-07
8.39785e-14	0.365709	0.302	0.244	2.00305e-09	0	Resting CD8+ T cells	UBE3A
9.56555e-14	0.301634	0.347	0.286	2.28157e-09	0	Resting CD8+ T cells	NFE2L2
1.01733e-13	0.297593	0.278	0.219	2.42655e-09	0	Resting CD8+ T cells	ABCC1
1.04238e-13	0.263049	0.354	0.29	2.48629e-09	0	Resting CD8+ T cells	CHORDC1
1.29153e-13	0.305723	0.308	0.247	3.08056e-09	0	Resting CD8+ T cells	EHMT1
1.33043e-13	0.288117	0.358	0.295	3.17333e-09	0	Resting CD8+ T cells	UVRAG
1.50024e-13	0.275465	0.277	0.217	3.57837e-09	0	Resting CD8+ T cells	DDHD1
1.55832e-13	0.313474	0.448	0.385	3.7169e-09	0	Resting CD8+ T cells	STAT3
2.10346e-13	0.340004	0.257	0.201	5.01716e-09	0	Resting CD8+ T cells	ZNF721
2.24729e-13	0.380542	0.256	0.201	5.36024e-09	0	Resting CD8+ T cells	PDSS2
2.49788e-13	0.456675	0.267	0.215	5.95794e-09	0	Resting CD8+ T cells	RB1
2.9823e-13	0.329571	0.29	0.233	7.11339e-09	0	Resting CD8+ T cells	LARP4B
3.00727e-13	0.394434	0.286	0.231	7.17295e-09	0	Resting CD8+ T cells	PSMD14
3.41149e-13	0.336132	0.309	0.252	8.13708e-09	0	Resting CD8+ T cells	RBBP6
3.44965e-13	0.318183	0.352	0.294	8.22811e-09	0	Resting CD8+ T cells	TM9SF3
3.80114e-13	0.378984	0.254	0.2	9.06648e-09	0	Resting CD8+ T cells	PPP2R5A
4.27144e-13	0.465544	0.263	0.212	1.01882e-08	0	Resting CD8+ T cells	KDM5B
5.25776e-13	0.281669	0.358	0.295	1.25408e-08	0	Resting CD8+ T cells	NEK7
5.31189e-13	0.265365	0.417	0.355	1.26699e-08	0	Resting CD8+ T cells	TPR
6.68925e-13	0.268446	0.359	0.298	1.59552e-08	0	Resting CD8+ T cells	TTC17
9.07056e-13	0.253712	0.483	0.422	2.16351e-08	0	Resting CD8+ T cells	SLTM
9.22707e-13	0.308232	0.424	0.367	2.20084e-08	0	Resting CD8+ T cells	PIK3R1
1.05671e-12	0.40551	0.264	0.211	2.52046e-08	0	Resting CD8+ T cells	CASC4
1.19486e-12	0.286376	0.357	0.297	2.84998e-08	0	Resting CD8+ T cells	SENP6
1.37538e-12	0.329014	0.261	0.207	3.28055e-08	0	Resting CD8+ T cells	TNKS2
1.44381e-12	0.251705	0.298	0.238	3.44377e-08	0	Resting CD8+ T cells	RASA1
1.92396e-12	0.297354	0.302	0.246	4.58903e-08	0	Resting CD8+ T cells	MEF2A
2.02498e-12	0.282113	0.283	0.226	4.82999e-08	0	Resting CD8+ T cells	HIVEP3
2.27977e-12	0.2918	0.342	0.284	5.4377e-08	0	Resting CD8+ T cells	RANBP9
2.29071e-12	0.308765	0.267	0.213	5.4638e-08	0	Resting CD8+ T cells	CREBRF
4.50214e-12	0.352136	0.29	0.237	1.07385e-07	0	Resting CD8+ T cells	WWOX
4.62662e-12	0.276402	0.255	0.201	1.10354e-07	0	Resting CD8+ T cells	GALNT2
5.20291e-12	0.365194	0.28	0.226	1.241e-07	0	Resting CD8+ T cells	SCFD1
5.34894e-12	0.255492	0.523	0.467	1.27583e-07	0	Resting CD8+ T cells	SKP1
9.05353e-12	0.274342	0.34	0.284	2.15945e-07	0	Resting CD8+ T cells	PPP2R2A
9.72747e-12	0.290543	0.414	0.359	2.3202e-07	0	Resting CD8+ T cells	BAZ1A
2.46093e-11	0.35859	0.258	0.209	5.86982e-07	0	Resting CD8+ T cells	CHCHD3
2.94824e-11	0.326342	0.291	0.239	7.03213e-07	0	Resting CD8+ T cells	FOXN2
3.36043e-11	0.365016	0.253	0.205	8.0153e-07	0	Resting CD8+ T cells	MAX
5.50075e-11	0.281614	0.268	0.216	1.31204e-06	0	Resting CD8+ T cells	LRCH3
7.16131e-11	0.252418	0.311	0.257	1.70812e-06	0	Resting CD8+ T cells	RNF115
1.11417e-10	0.268266	0.32	0.267	2.65751e-06	0	Resting CD8+ T cells	RAB3GAP1
1.14562e-10	0.292577	0.325	0.274	2.73254e-06	0	Resting CD8+ T cells	MAN1A2
1.19416e-10	0.321532	0.277	0.228	2.84832e-06	0	Resting CD8+ T cells	ZC3H13
2.26775e-10	0.297947	0.25	0.203	5.40904e-06	0	Resting CD8+ T cells	IP6K2
2.85115e-10	0.321768	0.255	0.207	6.80056e-06	0	Resting CD8+ T cells	SIDT1
3.07017e-10	0.275293	0.26	0.212	7.32297e-06	0	Resting CD8+ T cells	SLC16A7
4.22386e-10	0.332262	0.348	0.297	1.00748e-05	0	Resting CD8+ T cells	GALM
4.82722e-10	0.275777	0.304	0.255	1.15139e-05	0	Resting CD8+ T cells	PHF3
4.9554e-10	0.277233	0.298	0.248	1.18196e-05	0	Resting CD8+ T cells	ZNF407
8.92031e-10	0.263622	0.283	0.234	2.12767e-05	0	Resting CD8+ T cells	SELENOT
1.00729e-09	0.260731	0.296	0.246	2.40259e-05	0	Resting CD8+ T cells	ZFR
1.05437e-09	0.272791	0.306	0.257	2.51488e-05	0	Resting CD8+ T cells	FAM208B
1.07738e-09	0.287783	0.253	0.207	2.56976e-05	0	Resting CD8+ T cells	COPA
1.15265e-09	0.28929	0.271	0.223	2.7493e-05	0	Resting CD8+ T cells	TMEM131
1.26039e-09	0.291956	0.252	0.206	3.00628e-05	0	Resting CD8+ T cells	PCMTD1
1.28362e-09	0.28853	0.254	0.209	3.06169e-05	0	Resting CD8+ T cells	B3GNT2
1.85885e-09	0.294073	0.259	0.214	4.43374e-05	0	Resting CD8+ T cells	MCPH1
2.00581e-09	0.30565	0.26	0.215	4.78426e-05	0	Resting CD8+ T cells	SAFB
2.14173e-09	0.259551	0.296	0.248	5.10846e-05	0	Resting CD8+ T cells	AMBRA1
2.67495e-09	0.253184	0.286	0.238	6.3803e-05	0	Resting CD8+ T cells	PPP4R2
6.80377e-09	0.274839	0.289	0.244	0.000162283	0	Resting CD8+ T cells	OLA1
1.08505e-08	0.251606	0.269	0.224	0.000258807	0	Resting CD8+ T cells	ARIH2
2.05028e-08	0.256676	0.279	0.235	0.000489033	0	Resting CD8+ T cells	ATG5
2.81124e-08	0.273995	0.277	0.233	0.000670538	0	Resting CD8+ T cells	PHF14
2.97034e-08	0.253259	0.322	0.277	0.000708486	0	Resting CD8+ T cells	VCP
9.29285e-08	0.287409	0.272	0.232	0.00221653	0	Resting CD8+ T cells	STX8
1.06124e-07	0.256595	0.264	0.223	0.00253128	0	Resting CD8+ T cells	HECTD1
1.85413e-07	0.312727	0.251	0.213	0.00442247	0	Resting CD8+ T cells	ERP44
1.87656e-07	0.279227	0.253	0.215	0.00447596	0	Resting CD8+ T cells	SRP54
2.5598e-06	0.264316	0.512	0.484	0.0610563	0	Resting CD8+ T cells	CD44
3.73609e-213	0.705613	0.995	0.922	8.91133e-209	1	Resting CD8+ T cells	CCL5
9.73563e-197	0.542141	0.998	0.973	2.32214e-192	1	Resting CD8+ T cells	RPS27
5.62143e-194	0.467053	1	0.981	1.34082e-189	1	Resting CD8+ T cells	RPLP1
2.68009e-188	0.542152	0.997	0.957	6.39254e-184	1	Resting CD8+ T cells	RPS29
1.14139e-179	0.507142	0.996	0.962	2.72245e-175	1	Resting CD8+ T cells	RPS19
1.47442e-157	0.397171	1	0.978	3.5168e-153	1	Resting CD8+ T cells	RPL41
6.34569e-148	0.431094	0.992	0.939	1.51357e-143	1	Resting CD8+ T cells	RPS28
3.55638e-144	0.434624	0.99	0.936	8.48268e-140	1	Resting CD8+ T cells	RPL39
4.7509e-144	0.637768	0.874	0.744	1.13318e-139	1	Resting CD8+ T cells	CD3D
4.16482e-135	0.394467	0.997	0.958	9.93392e-131	1	Resting CD8+ T cells	RPL13
1.88483e-134	0.436965	0.988	0.934	4.4957e-130	1	Resting CD8+ T cells	RPL34
1.61187e-130	0.405563	0.988	0.939	3.84464e-126	1	Resting CD8+ T cells	RPL30
2.2668e-128	0.409591	0.993	0.943	5.40677e-124	1	Resting CD8+ T cells	RPS15A
2.72089e-122	0.404051	0.969	0.88	6.48986e-118	1	Resting CD8+ T cells	RPS21
4.94196e-121	0.32364	1	0.968	1.17876e-116	1	Resting CD8+ T cells	RPS12
2.36718e-120	0.400491	0.989	0.937	5.6462e-116	1	Resting CD8+ T cells	RPS27A
5.37256e-120	0.546939	0.891	0.777	1.28146e-115	1	Resting CD8+ T cells	SH3BGRL3
1.3686e-119	0.395582	0.994	0.951	3.26438e-115	1	Resting CD8+ T cells	RPS18
6.16747e-119	0.321051	0.999	0.973	1.47106e-114	1	Resting CD8+ T cells	RPL28
2.59917e-114	0.359566	0.987	0.941	6.19953e-110	1	Resting CD8+ T cells	RPL32
2.37018e-111	0.391203	0.981	0.929	5.65335e-107	1	Resting CD8+ T cells	RPL37
4.62604e-111	0.69173	0.756	0.623	1.1034e-106	1	Resting CD8+ T cells	CD3G
5.23699e-109	0.608282	0.818	0.7	1.24913e-104	1	Resting CD8+ T cells	CD52
1.11872e-104	0.346102	0.987	0.939	2.66837e-100	1	Resting CD8+ T cells	RPL11
2.36792e-103	0.326858	0.995	0.952	5.64795e-99	1	Resting CD8+ T cells	RPL10
7.93099e-100	0.329297	0.986	0.919	1.8917e-95	1	Resting CD8+ T cells	RPL19
4.28553e-98	0.417324	0.957	0.884	1.02219e-93	1	Resting CD8+ T cells	RPL21
5.40249e-98	0.326033	0.98	0.922	1.2886e-93	1	Resting CD8+ T cells	RPS2
1.56735e-97	0.375748	0.971	0.892	3.73844e-93	1	Resting CD8+ T cells	FAU
2.3059e-97	0.415134	0.956	0.881	5.50004e-93	1	Resting CD8+ T cells	RPS4X
6.80353e-94	0.340269	0.983	0.925	1.62278e-89	1	Resting CD8+ T cells	RPLP2
1.43938e-93	0.376	0.958	0.875	3.43321e-89	1	Resting CD8+ T cells	RPL35A
6.02624e-93	0.320109	1	0.986	1.43738e-88	1	Resting CD8+ T cells	TMSB4X
1.31347e-92	0.308872	1	0.997	3.13288e-88	1	Resting CD8+ T cells	B2M
2.04426e-92	0.308104	0.982	0.911	4.87596e-88	1	Resting CD8+ T cells	RPS23
8.39327e-92	0.601842	0.73	0.586	2.00196e-87	1	Resting CD8+ T cells	S100A4
2.12033e-91	0.316971	0.981	0.914	5.05741e-87	1	Resting CD8+ T cells	RPL12
1.90359e-89	0.322368	0.981	0.917	4.54044e-85	1	Resting CD8+ T cells	RPS14
5.69153e-89	0.327395	0.978	0.914	1.35754e-84	1	Resting CD8+ T cells	RPS8
2.03432e-86	0.36085	0.933	0.845	4.85227e-82	1	Resting CD8+ T cells	RPL36
2.05899e-85	0.295015	0.987	0.928	4.9111e-81	1	Resting CD8+ T cells	RPS15
1.43692e-82	0.324331	0.952	0.88	3.42734e-78	1	Resting CD8+ T cells	RPS7
3.13805e-81	0.353695	0.94	0.857	7.48488e-77	1	Resting CD8+ T cells	RPL26
4.24021e-80	0.340397	0.943	0.854	1.01138e-75	1	Resting CD8+ T cells	RPL37A
3.00508e-79	0.299211	0.973	0.905	7.16772e-75	1	Resting CD8+ T cells	RPL18A
1.5559e-78	0.41305	0.887	0.786	3.71113e-74	1	Resting CD8+ T cells	ATP5F1E
7.37094e-75	0.30622	0.956	0.865	1.75812e-70	1	Resting CD8+ T cells	RPL18
2.02715e-74	0.364899	0.941	0.87	4.83515e-70	1	Resting CD8+ T cells	RPS26
2.44176e-73	0.348406	0.929	0.845	5.82409e-69	1	Resting CD8+ T cells	RPS25
3.4426e-72	0.30331	0.957	0.89	8.21128e-68	1	Resting CD8+ T cells	RPS3
3.85996e-72	0.326881	0.942	0.858	9.20679e-68	1	Resting CD8+ T cells	RPS3A
7.73642e-72	0.334216	0.934	0.845	1.84529e-67	1	Resting CD8+ T cells	RPL23A
6.57359e-71	0.302753	0.942	0.853	1.56793e-66	1	Resting CD8+ T cells	RPS13
4.39997e-70	0.577409	0.726	0.621	1.04948e-65	1	Resting CD8+ T cells	CD2
1.91437e-69	0.336899	0.926	0.84	4.56615e-65	1	Resting CD8+ T cells	RPL6
4.00654e-66	0.3339	0.907	0.829	9.55641e-62	1	Resting CD8+ T cells	RPS11
4.13176e-66	0.442136	0.817	0.72	9.85507e-62	1	Resting CD8+ T cells	FTL
1.92893e-65	0.50639	0.732	0.622	4.60088e-61	1	Resting CD8+ T cells	S100A6
2.76103e-65	0.491614	0.741	0.632	6.5856e-61	1	Resting CD8+ T cells	HCST
3.27518e-65	0.285001	0.988	0.954	7.81196e-61	1	Resting CD8+ T cells	EEF1A1
1.86883e-64	0.344175	0.873	0.787	4.45753e-60	1	Resting CD8+ T cells	RPL35
1.42705e-63	0.285289	0.915	0.821	3.40381e-59	1	Resting CD8+ T cells	RPL29
7.89019e-62	0.257742	0.932	0.835	1.88197e-57	1	Resting CD8+ T cells	RPL7A
9.09293e-62	0.311015	0.982	0.944	2.16885e-57	1	Resting CD8+ T cells	HLA-B
1.63476e-61	0.388517	0.717	0.58	3.89924e-57	1	Resting CD8+ T cells	GZMA
2.30041e-61	0.390484	0.817	0.729	5.48693e-57	1	Resting CD8+ T cells	RPL22
5.13978e-59	0.293634	0.913	0.833	1.22594e-54	1	Resting CD8+ T cells	RPS16
2.10271e-58	0.299113	0.858	0.753	5.01538e-54	1	Resting CD8+ T cells	RPL8
1.19892e-57	0.277996	0.932	0.848	2.85966e-53	1	Resting CD8+ T cells	RPS9
1.67382e-57	0.32347	0.885	0.799	3.9924e-53	1	Resting CD8+ T cells	UBA52
6.69805e-56	0.363155	0.871	0.785	1.59762e-51	1	Resting CD8+ T cells	RPL3
8.45867e-56	0.321973	0.875	0.801	2.01756e-51	1	Resting CD8+ T cells	RPL9
4.76509e-55	0.381375	0.825	0.742	1.13657e-50	1	Resting CD8+ T cells	RPL38
3.4903e-54	0.25819	0.995	0.979	8.32507e-50	1	Resting CD8+ T cells	PTMA
2.02489e-51	0.321334	0.848	0.769	4.82976e-47	1	Resting CD8+ T cells	NACA
1.24501e-48	0.269582	0.95	0.898	2.9696e-44	1	Resting CD8+ T cells	RPL13A
1.40018e-48	0.300677	0.807	0.708	3.33971e-44	1	Resting CD8+ T cells	IL32
6.26497e-48	0.369332	0.762	0.676	1.49432e-43	1	Resting CD8+ T cells	RPL27
2.10606e-47	0.29267	0.818	0.731	5.02338e-43	1	Resting CD8+ T cells	RPL10A
4.06075e-47	0.250148	0.987	0.956	9.68569e-43	1	Resting CD8+ T cells	TPT1
1.30671e-46	0.362686	0.893	0.838	3.11675e-42	1	Resting CD8+ T cells	CALM1
4.35088e-46	0.258835	0.916	0.84	1.03777e-41	1	Resting CD8+ T cells	RPS6
7.18025e-45	0.45002	0.683	0.604	1.71263e-40	1	Resting CD8+ T cells	PFDN5
1.48794e-44	0.326061	0.843	0.782	3.54904e-40	1	Resting CD8+ T cells	RPS20
5.86817e-44	0.316552	0.948	0.901	1.39968e-39	1	Resting CD8+ T cells	EIF1
2.47426e-42	0.272651	0.819	0.737	5.9016e-38	1	Resting CD8+ T cells	RPL5
6.37931e-41	0.600836	0.461	0.352	1.52159e-36	1	Resting CD8+ T cells	ALOX5AP
1.19355e-38	0.395204	0.689	0.615	2.84687e-34	1	Resting CD8+ T cells	EEF1D
1.23071e-37	0.273812	0.905	0.842	2.93548e-33	1	Resting CD8+ T cells	HLA-C
1.25061e-37	0.335818	0.765	0.711	2.98295e-33	1	Resting CD8+ T cells	RPL23
2.84605e-37	0.64136	0.396	0.294	6.78839e-33	1	Resting CD8+ T cells	C12orf57
9.00978e-37	0.383472	0.657	0.567	2.14901e-32	1	Resting CD8+ T cells	TMA7
1.21023e-36	0.687078	0.366	0.264	2.88663e-32	1	Resting CD8+ T cells	HLA-DRB1
1.55163e-36	0.271531	0.84	0.778	3.70096e-32	1	Resting CD8+ T cells	RPL27A
6.77432e-33	0.764478	0.312	0.221	1.61581e-28	1	Resting CD8+ T cells	HLA-DPB1
1.38445e-31	0.471567	0.554	0.479	3.3022e-27	1	Resting CD8+ T cells	TOMM7
2.03732e-30	0.567268	0.458	0.372	4.85941e-26	1	Resting CD8+ T cells	LINC01871
1.70255e-29	0.530208	0.502	0.419	4.06093e-25	1	Resting CD8+ T cells	TRAC
7.87044e-29	0.334483	0.7	0.627	1.87726e-24	1	Resting CD8+ T cells	CYBA
5.76681e-28	0.337476	0.75	0.7	1.3755e-23	1	Resting CD8+ T cells	H3F3A
7.13252e-28	0.46878	0.591	0.514	1.70125e-23	1	Resting CD8+ T cells	TRBC2
1.32702e-27	0.34966	0.642	0.573	3.16521e-23	1	Resting CD8+ T cells	ATP5MG
1.72595e-26	0.446073	0.567	0.5	4.11675e-22	1	Resting CD8+ T cells	CD3E
9.96088e-25	0.273766	0.861	0.815	2.37587e-20	1	Resting CD8+ T cells	UBC
1.2855e-24	0.462709	0.433	0.352	3.06617e-20	1	Resting CD8+ T cells	COMMD6
1.4752e-24	0.535074	0.401	0.321	3.51865e-20	1	Resting CD8+ T cells	CKLF
2.96582e-24	0.320998	0.566	0.488	7.07408e-20	1	Resting CD8+ T cells	RPS10
9.18003e-23	0.59326	0.34	0.266	2.18962e-18	1	Resting CD8+ T cells	GZMM
1.06902e-22	0.380653	0.592	0.531	2.54982e-18	1	Resting CD8+ T cells	ITM2B
2.38119e-22	0.34134	0.605	0.541	5.6796e-18	1	Resting CD8+ T cells	COX4I1
2.68096e-22	0.327438	0.652	0.597	6.39461e-18	1	Resting CD8+ T cells	SRP14
6.22509e-22	0.305686	0.664	0.608	1.48481e-17	1	Resting CD8+ T cells	RPL31
8.41105e-22	0.372475	0.507	0.429	2.0062e-17	1	Resting CD8+ T cells	NDUFA4
6.38401e-21	0.622784	0.325	0.255	1.52271e-16	1	Resting CD8+ T cells	HOPX
1.29968e-19	0.490868	0.395	0.326	3.1e-15	1	Resting CD8+ T cells	CD63
9.23176e-19	0.435194	0.383	0.311	2.20196e-14	1	Resting CD8+ T cells	UQCR11
1.4979e-18	0.326734	0.642	0.588	3.57279e-14	1	Resting CD8+ T cells	DYNLL1
6.52834e-18	0.507713	0.349	0.285	1.55714e-13	1	Resting CD8+ T cells	RABAC1
8.95985e-18	0.366328	0.493	0.426	2.1371e-13	1	Resting CD8+ T cells	CD74
3.24933e-17	0.483226	0.426	0.367	7.75031e-13	1	Resting CD8+ T cells	SERTAD1
5.12122e-17	0.313693	0.522	0.458	1.22151e-12	1	Resting CD8+ T cells	COX6C
1.35665e-15	0.352456	0.49	0.438	3.23587e-11	1	Resting CD8+ T cells	CIRBP
1.54522e-15	0.297053	0.367	0.3	3.68566e-11	1	Resting CD8+ T cells	HIST1H4C
2.59783e-15	0.270338	0.593	0.542	6.19634e-11	1	Resting CD8+ T cells	COX7C
7.23713e-15	0.383481	0.442	0.383	1.7262e-10	1	Resting CD8+ T cells	CD8A
1.7355e-14	0.320379	0.502	0.446	4.13951e-10	1	Resting CD8+ T cells	UBL5
1.63578e-13	0.277947	0.526	0.471	3.90166e-09	1	Resting CD8+ T cells	ATP5MC2
1.74829e-13	0.542473	0.282	0.228	4.17002e-09	1	Resting CD8+ T cells	KLRB1
1.90134e-12	0.427398	0.292	0.238	4.53507e-08	1	Resting CD8+ T cells	TBC1D10C
2.70086e-12	0.372322	0.38	0.326	6.44208e-08	1	Resting CD8+ T cells	LAPTM5
1.07063e-11	0.305577	0.516	0.477	2.55367e-07	1	Resting CD8+ T cells	CD99
2.05163e-11	0.268603	0.498	0.451	4.89354e-07	1	Resting CD8+ T cells	UQCRB
7.25517e-11	0.503255	0.259	0.21	1.7305e-06	1	Resting CD8+ T cells	HLA-DRA
1.88586e-10	0.326157	0.38	0.332	4.49815e-06	1	Resting CD8+ T cells	PPDPF
4.76626e-10	0.346754	0.267	0.218	1.13685e-05	1	Resting CD8+ T cells	JAML
5.20683e-10	0.326322	0.379	0.331	1.24193e-05	1	Resting CD8+ T cells	TUBA1A
1.29992e-09	0.421574	0.297	0.252	3.10057e-05	1	Resting CD8+ T cells	CD8B
1.6402e-09	0.26496	0.433	0.387	3.91221e-05	1	Resting CD8+ T cells	ELOB
1.68766e-09	0.316654	0.333	0.285	4.02541e-05	1	Resting CD8+ T cells	MZT2B
2.2991e-09	0.39742	0.374	0.33	5.48381e-05	1	Resting CD8+ T cells	TRBC1
3.16668e-09	0.379071	0.29	0.246	7.55316e-05	1	Resting CD8+ T cells	PRDX5
5.58396e-09	0.25671	0.436	0.389	0.000133189	1	Resting CD8+ T cells	EIF3K
7.7468e-09	0.313234	0.341	0.296	0.000184777	1	Resting CD8+ T cells	GSTP1
8.9313e-09	0.399458	0.269	0.228	0.000213029	1	Resting CD8+ T cells	CTSD
1.20181e-08	0.274142	0.415	0.371	0.000286656	1	Resting CD8+ T cells	GUK1
1.25177e-08	0.273884	0.441	0.402	0.000298573	1	Resting CD8+ T cells	OST4
2.10232e-08	0.329403	0.288	0.246	0.000501445	1	Resting CD8+ T cells	LGALS3
4.28144e-08	0.352862	0.253	0.213	0.00102121	1	Resting CD8+ T cells	PEBP1
5.29628e-08	0.320341	0.326	0.287	0.00126327	1	Resting CD8+ T cells	APRT
7.78489e-08	0.361256	0.297	0.256	0.00185685	1	Resting CD8+ T cells	H1FX
8.0145e-08	0.296594	0.353	0.311	0.00191162	1	Resting CD8+ T cells	NDUFA1
1.32965e-07	0.281651	0.38	0.342	0.00317148	1	Resting CD8+ T cells	POLR2L
1.51562e-07	0.397611	0.288	0.252	0.00361505	1	Resting CD8+ T cells	PAXX
2.21192e-07	0.313252	0.42	0.381	0.00527588	1	Resting CD8+ T cells	UBE2S
2.77562e-07	0.26655	0.402	0.365	0.0066204	1	Resting CD8+ T cells	LCK
2.84813e-07	0.358764	0.309	0.273	0.00679335	1	Resting CD8+ T cells	SNHG7
3.05196e-07	0.294592	0.34	0.302	0.00727954	1	Resting CD8+ T cells	UQCR10
3.94015e-07	0.344138	0.329	0.293	0.00939804	1	Resting CD8+ T cells	ATP5ME
4.41777e-07	0.391677	0.276	0.242	0.0105373	1	Resting CD8+ T cells	WFDC2
5.78192e-07	0.308908	0.439	0.408	0.013791	1	Resting CD8+ T cells	TUBB4B
3.21336e-06	0.323141	0.34	0.311	0.0766452	1	Resting CD8+ T cells	SEC62
4.88898e-06	0.30673	0.275	0.241	0.116612	1	Resting CD8+ T cells	HIGD2A
5.83104e-06	0.279654	0.366	0.334	0.139082	1	Resting CD8+ T cells	ARL6IP5
5.9357e-06	0.330455	0.304	0.273	0.141578	1	Resting CD8+ T cells	SPCS1
6.31183e-06	0.320782	0.268	0.236	0.15055	1	Resting CD8+ T cells	UXT
1.83803e-05	0.277189	0.293	0.26	0.438407	1	Resting CD8+ T cells	DAD1
3.37877e-05	0.26256	0.277	0.245	0.805905	1	Resting CD8+ T cells	ABRACL
3.43703e-05	0.333736	0.305	0.278	0.8198	1	Resting CD8+ T cells	CKS2
6.11179e-05	0.311031	0.286	0.26	1	1	Resting CD8+ T cells	GSTK1
8.8809e-05	0.257361	0.344	0.319	1	1	Resting CD8+ T cells	CD37
0.000110741	0.268309	0.295	0.267	1	1	Resting CD8+ T cells	NEDD8
0.000298887	0.274564	0.255	0.228	1	1	Resting CD8+ T cells	KRT10
0.000393307	0.258436	0.277	0.254	1	1	Resting CD8+ T cells	COPS9
0.000608439	0.299539	0.275	0.253	1	1	Resting CD8+ T cells	IK
0.00100697	0.254735	0.305	0.284	1	1	Resting CD8+ T cells	ATP6V1G1
0	1.62966	0.729	0.436	0	2	CD8+ Trm cells	THEMIS
0	1.18796	0.918	0.681	0	2	CD8+ Trm cells	ANKRD44
0	1.25966	0.881	0.648	0	2	CD8+ Trm cells	PRKCH
0	1.07074	0.883	0.677	0	2	CD8+ Trm cells	CELF2
3.5047e-305	0.888916	0.956	0.809	8.3594e-301	2	CD8+ Trm cells	ARHGAP15
7.29377e-280	0.944472	0.913	0.755	1.73971e-275	2	CD8+ Trm cells	SKAP1
1.53977e-276	1.41675	0.719	0.459	3.67266e-272	2	CD8+ Trm cells	SFMBT2
1.05517e-271	1.37657	0.69	0.402	2.5168e-267	2	CD8+ Trm cells	TOX
2.7501e-271	1.24531	0.797	0.56	6.55954e-267	2	CD8+ Trm cells	CHST11
3.47517e-266	1.46318	0.653	0.378	8.28897e-262	2	CD8+ Trm cells	IKZF1
6.30704e-265	0.861886	0.941	0.775	1.50435e-260	2	CD8+ Trm cells	RABGAP1L
4.79672e-257	1.23053	0.777	0.53	1.14411e-252	2	CD8+ Trm cells	AOAH
5.74822e-253	1.27637	0.721	0.468	1.37107e-248	2	CD8+ Trm cells	ITGAE
2.10751e-235	0.888641	0.907	0.748	5.02684e-231	2	CD8+ Trm cells	CD96
4.51864e-219	1.0593	0.761	0.53	1.07779e-214	2	CD8+ Trm cells	DOCK10
8.2774e-209	1.31457	0.664	0.416	1.97433e-204	2	CD8+ Trm cells	ITGA1
1.97437e-206	1.19595	0.672	0.425	4.70928e-202	2	CD8+ Trm cells	FUT8
1.89663e-197	0.956446	0.794	0.585	4.52385e-193	2	CD8+ Trm cells	ZBTB20
4.37642e-193	1.15861	0.665	0.436	1.04386e-188	2	CD8+ Trm cells	SLFN12L
2.07121e-189	1.02307	0.898	0.79	4.94026e-185	2	CD8+ Trm cells	MT-ND5
2.26205e-188	0.578999	0.99	0.93	5.39544e-184	2	CD8+ Trm cells	MBNL1
4.10388e-186	1.69101	0.411	0.184	9.78857e-182	2	CD8+ Trm cells	GRAP2
1.37436e-183	1.05863	0.691	0.463	3.27812e-179	2	CD8+ Trm cells	PTPRJ
7.72367e-180	1.10224	0.671	0.458	1.84225e-175	2	CD8+ Trm cells	TBL1XR1
7.71018e-175	1.26477	0.538	0.294	1.83903e-170	2	CD8+ Trm cells	DAPK2
4.92879e-173	0.858716	0.799	0.606	1.17562e-168	2	CD8+ Trm cells	PARP8
4.48302e-172	1.32964	0.543	0.309	1.06929e-167	2	CD8+ Trm cells	RUNX1
2.3853e-170	1.08485	0.662	0.446	5.68941e-166	2	CD8+ Trm cells	LINC01934
1.81427e-169	0.990764	0.694	0.463	4.3274e-165	2	CD8+ Trm cells	CAMK4
2.84756e-169	0.819584	0.809	0.624	6.792e-165	2	CD8+ Trm cells	LRBA
9.25476e-169	1.15421	0.611	0.389	2.20744e-164	2	CD8+ Trm cells	DOCK2
1.30258e-168	1.04233	0.693	0.497	3.10691e-164	2	CD8+ Trm cells	PIP4K2A
3.13657e-166	0.944071	0.949	0.895	7.48134e-162	2	CD8+ Trm cells	MT-ND2
1.32832e-165	1.11008	0.633	0.417	3.16832e-161	2	CD8+ Trm cells	KANSL1
1.43219e-165	1.15232	0.586	0.356	3.41607e-161	2	CD8+ Trm cells	DENND1B
1.87062e-165	0.948808	0.725	0.533	4.46181e-161	2	CD8+ Trm cells	MACF1
8.79167e-165	0.80765	0.795	0.601	2.09699e-160	2	CD8+ Trm cells	UTRN
4.26956e-163	1.02341	0.653	0.435	1.01837e-158	2	CD8+ Trm cells	ZFAND3
5.04664e-163	0.884088	0.774	0.579	1.20372e-158	2	CD8+ Trm cells	ATXN1
3.74888e-162	1.2139	0.592	0.363	8.94182e-158	2	CD8+ Trm cells	MGAT5
2.36794e-153	1.57877	0.451	0.238	5.64801e-149	2	CD8+ Trm cells	MT-ND6
1.91988e-150	1.28831	0.479	0.262	4.5793e-146	2	CD8+ Trm cells	STIM1
1.07397e-147	1.14065	0.56	0.352	2.56162e-143	2	CD8+ Trm cells	LCP2
2.0324e-144	1.34031	0.454	0.241	4.84769e-140	2	CD8+ Trm cells	TRERF1
8.50021e-144	0.836289	0.978	0.967	2.02747e-139	2	CD8+ Trm cells	MT-ATP6
3.80595e-141	1.04066	0.617	0.415	9.07794e-137	2	CD8+ Trm cells	ATP8A1
5.60318e-141	0.927547	0.683	0.503	1.33647e-136	2	CD8+ Trm cells	APBB1IP
8.38605e-141	0.994421	0.598	0.388	2.00024e-136	2	CD8+ Trm cells	PCNX1
8.43522e-140	1.3454	0.433	0.228	2.01197e-135	2	CD8+ Trm cells	ARHGAP25
6.26875e-139	0.993383	0.651	0.46	1.49522e-134	2	CD8+ Trm cells	RPS6KA3
1.70264e-137	0.978799	0.61	0.405	4.06113e-133	2	CD8+ Trm cells	CEP85L
9.40782e-136	1.22687	0.47	0.264	2.24395e-131	2	CD8+ Trm cells	SUCLG2
3.15884e-135	0.82964	0.958	0.933	7.53447e-131	2	CD8+ Trm cells	MT-ND4
3.05545e-134	1.17527	0.521	0.316	7.28787e-130	2	CD8+ Trm cells	TGFBR2
4.41987e-133	1.34542	0.425	0.227	1.05423e-128	2	CD8+ Trm cells	XIST
8.32674e-133	0.912271	0.653	0.455	1.98609e-128	2	CD8+ Trm cells	VPS13B
1.40812e-131	1.34317	0.4	0.204	3.35866e-127	2	CD8+ Trm cells	MYO1F
1.18893e-130	0.855123	0.678	0.481	2.83584e-126	2	CD8+ Trm cells	ARID1B
2.0818e-130	1.01548	0.596	0.4	4.96552e-126	2	CD8+ Trm cells	NCOA2
2.82936e-130	1.08817	0.533	0.332	6.74858e-126	2	CD8+ Trm cells	FTX
7.47045e-129	1.17633	0.494	0.292	1.78185e-124	2	CD8+ Trm cells	INPP5D
7.47414e-128	1.12178	0.538	0.343	1.78273e-123	2	CD8+ Trm cells	PREX1
8.71887e-128	0.998535	0.588	0.39	2.07962e-123	2	CD8+ Trm cells	TBC1D5
3.7229e-127	0.788667	0.743	0.579	8.87987e-123	2	CD8+ Trm cells	FYB1
3.80817e-127	1.3371	0.394	0.201	9.08326e-123	2	CD8+ Trm cells	RBL2
7.8564e-127	1.16732	0.48	0.279	1.87391e-122	2	CD8+ Trm cells	MYO9B
2.80216e-126	0.780278	0.751	0.576	6.68371e-122	2	CD8+ Trm cells	TNRC6B
6.14476e-126	1.04909	0.554	0.356	1.46565e-121	2	CD8+ Trm cells	ARHGEF3
2.8604e-125	0.967416	0.592	0.392	6.82263e-121	2	CD8+ Trm cells	PACS1
1.24734e-124	1.15259	0.476	0.274	2.97517e-120	2	CD8+ Trm cells	INPP4A
1.35699e-124	0.789738	0.771	0.609	3.23669e-120	2	CD8+ Trm cells	PITPNC1
2.7702e-124	0.874938	0.654	0.469	6.60749e-120	2	CD8+ Trm cells	FAM172A
9.02912e-123	1.20622	0.446	0.249	2.15363e-118	2	CD8+ Trm cells	ZNF609
5.56597e-122	1.10809	0.513	0.314	1.32759e-117	2	CD8+ Trm cells	CARD11
1.02971e-121	1.17337	0.445	0.246	2.45606e-117	2	CD8+ Trm cells	PCNX2
8.92292e-121	1.35627	0.384	0.198	2.12829e-116	2	CD8+ Trm cells	PIK3CD
9.772e-121	0.855395	0.956	0.919	2.33082e-116	2	CD8+ Trm cells	MT-ND3
3.0973e-120	1.18031	0.42	0.225	7.38768e-116	2	CD8+ Trm cells	RFX7
5.62918e-119	1.64205	0.332	0.158	1.34267e-114	2	CD8+ Trm cells	C15orf53
6.01251e-119	0.98005	0.542	0.344	1.4341e-114	2	CD8+ Trm cells	RICTOR
7.63479e-119	0.692817	0.99	0.98	1.82105e-114	2	CD8+ Trm cells	MT-CO1
5.25721e-118	0.467557	1	0.998	1.25395e-113	2	CD8+ Trm cells	MALAT1
1.63579e-117	1.09907	0.543	0.361	3.90168e-113	2	CD8+ Trm cells	PAG1
6.30562e-117	1.21916	0.41	0.222	1.50402e-112	2	CD8+ Trm cells	SEL1L3
3.05782e-116	0.889386	0.627	0.438	7.2935e-112	2	CD8+ Trm cells	ARL 15.00
9.74056e-116	1.10288	0.525	0.333	2.32332e-111	2	CD8+ Trm cells	INPP4B
4.353e-115	0.875242	0.927	0.885	1.03828e-110	2	CD8+ Trm cells	MT-ND1
1.0711e-113	0.845737	0.665	0.508	2.55479e-109	2	CD8+ Trm cells	STAG1
2.25523e-113	1.00309	0.545	0.356	5.37918e-109	2	CD8+ Trm cells	MED13L
4.63385e-113	0.747	0.703	0.533	1.10527e-108	2	CD8+ Trm cells	BIRC6
1.8012e-112	1.08755	0.547	0.366	4.29622e-108	2	CD8+ Trm cells	CMIP
2.8703e-112	1.06463	0.525	0.342	6.84624e-108	2	CD8+ Trm cells	UBAC2
8.72963e-112	0.971451	0.572	0.393	2.08219e-107	2	CD8+ Trm cells	EXOC4
1.65373e-111	1.09178	0.464	0.274	3.94448e-107	2	CD8+ Trm cells	HERC4
3.3505e-111	0.966153	0.562	0.381	7.9916e-107	2	CD8+ Trm cells	SOS 1
7.67242e-111	0.758727	0.688	0.515	1.83003e-106	2	CD8+ Trm cells	PDE7A
2.57661e-110	1.20673	0.453	0.27	6.14572e-106	2	CD8+ Trm cells	PPP2R2B
4.06734e-110	1.15646	0.432	0.247	9.70143e-106	2	CD8+ Trm cells	STK39
2.02943e-109	0.877281	0.667	0.509	4.8406e-105	2	CD8+ Trm cells	ANKRD11
6.1929e-109	0.813752	0.968	0.95	1.47713e-104	2	CD8+ Trm cells	MT-CO3
7.44986e-109	1.10671	0.471	0.288	1.77694e-104	2	CD8+ Trm cells	STK10
8.85175e-109	0.979457	0.572	0.397	2.11132e-104	2	CD8+ Trm cells	RAP1A
5.18223e-108	1.14592	0.421	0.238	1.23607e-103	2	CD8+ Trm cells	KIAA1109
1.20727e-107	1.17572	0.415	0.235	2.87958e-103	2	CD8+ Trm cells	SYNE1
5.75227e-107	1.37082	0.327	0.161	1.37203e-102	2	CD8+ Trm cells	NLRC3
1.13229e-106	1.18499	0.382	0.204	2.70074e-102	2	CD8+ Trm cells	MVB12B
1.29798e-106	1.5973	0.312	0.152	3.09593e-102	2	CD8+ Trm cells	AC022126.1
2.8984e-106	0.977208	0.548	0.361	6.91326e-102	2	CD8+ Trm cells	MAML2
4.66396e-106	0.899366	0.573	0.392	1.11245e-101	2	CD8+ Trm cells	KMT2C
9.1334e-105	0.967068	0.544	0.365	2.1785e-100	2	CD8+ Trm cells	TCF12
1.00801e-104	1.16899	0.409	0.231	2.4043e-100	2	CD8+ Trm cells	ZNF407
1.30761e-104	0.980716	0.612	0.444	3.11891e-100	2	CD8+ Trm cells	MT-ND4L
1.33415e-104	1.17163	0.426	0.248	3.18222e-100	2	CD8+ Trm cells	RBMS1
2.32395e-104	1.41512	0.304	0.143	5.54309e-100	2	CD8+ Trm cells	ST8SIA1
6.99553e-104	1.23303	0.369	0.195	1.66857e-99	2	CD8+ Trm cells	HIP1
1.71855e-103	1.11962	0.456	0.278	4.09909e-99	2	CD8+ Trm cells	MSI2
2.53232e-103	0.909741	0.557	0.383	6.0401e-99	2	CD8+ Trm cells	HELZ
3.56388e-103	0.721724	0.694	0.523	8.50056e-99	2	CD8+ Trm cells	HERC1
5.94676e-103	0.918639	0.553	0.367	1.41842e-98	2	CD8+ Trm cells	PPP3CA
8.90362e-103	0.814194	0.631	0.458	2.12369e-98	2	CD8+ Trm cells	ASH1L
5.81131e-102	1.03642	0.522	0.346	1.38611e-97	2	CD8+ Trm cells	PRKCB
8.43125e-102	1.09209	0.463	0.285	2.01102e-97	2	CD8+ Trm cells	RAPGEF1
1.44471e-101	1.39089	0.302	0.145	3.44593e-97	2	CD8+ Trm cells	TBC1D2B
2.16983e-101	1.49392	0.25	0.106	5.17548e-97	2	CD8+ Trm cells	AL645568.1
8.33874e-100	0.973741	0.492	0.311	1.98896e-95	2	CD8+ Trm cells	TBC1D22A
2.07279e-99	0.742394	0.709	0.558	4.94401e-95	2	CD8+ Trm cells	EML4
3.45835e-99	1.08002	0.462	0.289	8.24886e-95	2	CD8+ Trm cells	ZNF148
6.89549e-99	1.03576	0.496	0.321	1.64471e-94	2	CD8+ Trm cells	NFATC3
7.70263e-99	0.935664	0.523	0.349	1.83723e-94	2	CD8+ Trm cells	ZNF638
9.44578e-99	0.809836	0.646	0.477	2.25301e-94	2	CD8+ Trm cells	PPP1R16B
2.2332e-98	0.737704	0.687	0.538	5.32663e-94	2	CD8+ Trm cells	DOCK8
4.26886e-98	1.1036	0.481	0.309	1.01821e-93	2	CD8+ Trm cells	GPRIN3
8.68805e-98	0.672677	0.987	0.98	2.07227e-93	2	CD8+ Trm cells	MT-CO2
1.16374e-97	0.675608	0.751	0.615	2.77576e-93	2	CD8+ Trm cells	EVL
2.79319e-97	1.23569	0.336	0.174	6.66233e-93	2	CD8+ Trm cells	AUH
4.28133e-97	1.1692	0.398	0.226	1.02118e-92	2	CD8+ Trm cells	FLI1
7.01221e-97	0.930315	0.518	0.346	1.67255e-92	2	CD8+ Trm cells	PUM2
2.28145e-96	0.879063	0.597	0.434	5.44172e-92	2	CD8+ Trm cells	CCDC91
8.54795e-96	0.971933	0.503	0.332	2.03886e-91	2	CD8+ Trm cells	ZNF292
2.73979e-93	0.962346	0.529	0.361	6.53495e-89	2	CD8+ Trm cells	ZCCHC7
2.84285e-93	1.03453	0.463	0.29	6.78076e-89	2	CD8+ Trm cells	SGMS1
1.18282e-92	0.376812	0.986	0.95	2.82126e-88	2	CD8+ Trm cells	PTPRC
2.11219e-92	1.18679	0.397	0.232	5.03799e-88	2	CD8+ Trm cells	SRGAP3
2.09893e-91	1.37931	0.266	0.124	5.00637e-87	2	CD8+ Trm cells	ARHGAP35
4.2879e-91	0.850601	0.538	0.366	1.02275e-86	2	CD8+ Trm cells	DYRK1A
4.62212e-91	0.906991	0.529	0.362	1.10247e-86	2	CD8+ Trm cells	CLASP1
2.90503e-90	0.875906	0.537	0.37	6.92908e-86	2	CD8+ Trm cells	VTI1A
1.81042e-89	1.04876	0.363	0.2	4.31823e-85	2	CD8+ Trm cells	ATP10A
6.51099e-89	1.18645	0.363	0.205	1.553e-84	2	CD8+ Trm cells	DDHD1
9.23625e-89	1.22107	0.357	0.197	2.20303e-84	2	CD8+ Trm cells	ENTPD1
1.54363e-88	0.861409	0.539	0.377	3.68186e-84	2	CD8+ Trm cells	ANKRD17
2.82379e-88	0.893876	0.555	0.404	6.7353e-84	2	CD8+ Trm cells	AAK1
3.85762e-88	0.849468	0.565	0.404	9.2012e-84	2	CD8+ Trm cells	ARAP2
4.75695e-88	0.867209	0.675	0.542	1.13463e-83	2	CD8+ Trm cells	MTRNR2L12
2.21711e-87	0.6682	0.696	0.547	5.28825e-83	2	CD8+ Trm cells	FOXN3
2.41941e-87	0.788316	0.589	0.43	5.77077e-83	2	CD8+ Trm cells	NIPBL
5.1983e-87	1.17236	0.371	0.213	1.2399e-82	2	CD8+ Trm cells	HIVEP3
7.42139e-87	0.945586	0.539	0.38	1.77015e-82	2	CD8+ Trm cells	MT-ATP8
2.08748e-86	1.6205	0.263	0.127	4.97905e-82	2	CD8+ Trm cells	TTN
5.3927e-86	0.836895	0.551	0.388	1.28627e-81	2	CD8+ Trm cells	COP 1
9.39061e-86	0.75002	0.625	0.477	2.23985e-81	2	CD8+ Trm cells	RASA2
2.81465e-85	0.740216	0.594	0.431	6.71351e-81	2	CD8+ Trm cells	FAF1
8.72194e-85	0.725034	0.689	0.562	2.08036e-80	2	CD8+ Trm cells	IKZF3
1.00786e-84	0.658164	0.962	0.935	2.40394e-80	2	CD8+ Trm cells	MT-CYB
2.20548e-84	0.505159	0.825	0.697	5.2605e-80	2	CD8+ Trm cells	FNBP1
1.881e-83	1.13136	0.352	0.198	4.48656e-79	2	CD8+ Trm cells	SLC16A7
3.29309e-83	0.859593	0.522	0.36	7.85468e-79	2	CD8+ Trm cells	FBXL17
5.29262e-83	0.786428	0.594	0.445	1.2624e-78	2	CD8+ Trm cells	USP34
2.05193e-82	1.05331	0.429	0.274	4.89426e-78	2	CD8+ Trm cells	TSPAN5
2.17842e-82	0.918887	0.522	0.366	5.19597e-78	2	CD8+ Trm cells	TTC39C
8.91465e-82	1.07802	0.368	0.214	2.12632e-77	2	CD8+ Trm cells	MYO5A
1.76023e-81	1.01493	0.441	0.286	4.1985e-77	2	CD8+ Trm cells	R3HDM1
7.74692e-81	0.758842	0.567	0.406	1.8478e-76	2	CD8+ Trm cells	PICALM
9.07059e-81	0.796386	0.546	0.387	2.16352e-76	2	CD8+ Trm cells	PAN3
1.18194e-80	1.04373	0.385	0.23	2.81916e-76	2	CD8+ Trm cells	DOCK11
1.82994e-80	1.28089	0.28	0.142	4.36476e-76	2	CD8+ Trm cells	SLAMF6
2.99171e-80	0.874449	0.474	0.311	7.13582e-76	2	CD8+ Trm cells	MAP3K5
5.05015e-80	0.953283	0.453	0.294	1.20456e-75	2	CD8+ Trm cells	SMG6
7.28631e-80	1.08125	0.412	0.259	1.73793e-75	2	CD8+ Trm cells	PRKCQ
1.89504e-79	0.983353	0.419	0.261	4.52006e-75	2	CD8+ Trm cells	PHC3
2.2998e-79	0.553748	0.797	0.679	5.48549e-75	2	CD8+ Trm cells	CDC42SE2
2.80058e-79	0.82039	0.52	0.359	6.67995e-75	2	CD8+ Trm cells	ELMO1
3.28469e-79	1.14953	0.326	0.18	7.83465e-75	2	CD8+ Trm cells	DIP2A
3.31584e-79	0.990205	0.409	0.252	7.90893e-75	2	CD8+ Trm cells	GATAD2B
4.3994e-79	1.06129	0.389	0.235	1.04934e-74	2	CD8+ Trm cells	PHF21A
1.20494e-78	1.07153	0.376	0.226	2.87403e-74	2	CD8+ Trm cells	NSD1
1.59456e-78	0.924687	0.437	0.279	3.80335e-74	2	CD8+ Trm cells	LCOR
2.15162e-78	0.801102	0.603	0.462	5.13204e-74	2	CD8+ Trm cells	RBPJ
2.81745e-78	0.816992	0.53	0.375	6.72019e-74	2	CD8+ Trm cells	ZEB1
4.4405e-78	0.716455	0.604	0.454	1.05915e-73	2	CD8+ Trm cells	MYCBP2
5.01712e-78	0.809084	0.534	0.379	1.19668e-73	2	CD8+ Trm cells	SPIDR
4.24198e-77	1.01184	0.412	0.261	1.0118e-72	2	CD8+ Trm cells	TRAPPC9
6.30016e-77	1.03046	0.411	0.26	1.50272e-72	2	CD8+ Trm cells	VOPP1
9.23665e-77	0.964419	0.446	0.291	2.20313e-72	2	CD8+ Trm cells	BCAS3
9.49244e-77	1.09857	0.37	0.22	2.26414e-72	2	CD8+ Trm cells	MDFIC
1.83347e-76	1.01786	0.437	0.287	4.37319e-72	2	CD8+ Trm cells	IKZF2
3.23947e-76	0.803269	0.522	0.368	7.72679e-72	2	CD8+ Trm cells	VPS13C
5.64479e-76	0.901648	0.499	0.348	1.34639e-71	2	CD8+ Trm cells	BCL11B
1.46283e-75	1.00729	0.376	0.225	3.48914e-71	2	CD8+ Trm cells	RFTN1
1.80829e-75	0.987952	0.411	0.26	4.31314e-71	2	CD8+ Trm cells	ITGAL
6.54824e-75	0.892178	0.473	0.319	1.56189e-70	2	CD8+ Trm cells	ERBIN
7.70189e-75	1.2333	0.289	0.154	1.83705e-70	2	CD8+ Trm cells	CCM2
3.71533e-74	0.90057	0.458	0.307	8.86181e-70	2	CD8+ Trm cells	GSK3B
4.48601e-74	0.964317	0.407	0.256	1.07e-69	2	CD8+ Trm cells	PRRC2B
7.92398e-74	0.67284	0.688	0.567	1.89003e-69	2	CD8+ Trm cells	FAM49B
7.97867e-74	0.874358	0.476	0.327	1.90307e-69	2	CD8+ Trm cells	TRIP12
1.6495e-73	0.783517	0.508	0.353	3.93439e-69	2	CD8+ Trm cells	CAMK2D
2.22377e-73	0.892295	0.482	0.33	5.30413e-69	2	CD8+ Trm cells	SEMA4D
2.35885e-73	1.11535	0.293	0.156	5.62632e-69	2	CD8+ Trm cells	USP24
2.80406e-73	0.698676	0.621	0.475	6.68823e-69	2	CD8+ Trm cells	SSH2
2.80687e-73	0.684443	0.595	0.446	6.69495e-69	2	CD8+ Trm cells	ATF7IP
5.23709e-73	0.958863	0.452	0.302	1.24915e-68	2	CD8+ Trm cells	NFATC2
5.97287e-73	1.04961	0.374	0.227	1.42465e-68	2	CD8+ Trm cells	CHD9
3.6253e-72	1.21502	0.276	0.145	8.64706e-68	2	CD8+ Trm cells	MSC-AS1
6.11274e-72	1.02758	0.377	0.233	1.45801e-67	2	CD8+ Trm cells	PTK2B
8.96163e-72	0.787573	0.532	0.385	2.13753e-67	2	CD8+ Trm cells	ATRX
2.69783e-71	0.868831	0.485	0.338	6.43487e-67	2	CD8+ Trm cells	COG5
7.17833e-71	0.762516	0.545	0.398	1.71218e-66	2	CD8+ Trm cells	KMT2A
2.06596e-70	0.75304	0.551	0.409	4.92772e-66	2	CD8+ Trm cells	EMB
2.14818e-70	0.792407	0.518	0.369	5.12383e-66	2	CD8+ Trm cells	CDKAL1
3.84641e-70	1.01789	0.364	0.22	9.17445e-66	2	CD8+ Trm cells	PCED1B
4.08026e-70	1.16147	0.29	0.157	9.73223e-66	2	CD8+ Trm cells	S100PBP
1.94191e-69	0.764805	0.535	0.388	4.63184e-65	2	CD8+ Trm cells	NKTR
2.11283e-69	0.83153	0.471	0.323	5.03953e-65	2	CD8+ Trm cells	LNPEP
4.33319e-69	1.00137	0.344	0.204	1.03355e-64	2	CD8+ Trm cells	SCAF8
8.81756e-69	1.08807	0.304	0.17	2.10317e-64	2	CD8+ Trm cells	MFSD6
1.74249e-68	0.993866	0.359	0.216	4.15619e-64	2	CD8+ Trm cells	PLCL2
1.93199e-68	1.15884	0.275	0.147	4.60819e-64	2	CD8+ Trm cells	CRACR2A
8.90593e-68	1.03309	0.368	0.229	2.12424e-63	2	CD8+ Trm cells	RASA1
6.25747e-67	0.916787	0.406	0.264	1.49253e-62	2	CD8+ Trm cells	ATP9B
1.03663e-66	0.489591	0.832	0.723	2.47257e-62	2	CD8+ Trm cells	CBLB
3.07121e-66	0.676873	0.602	0.472	7.32546e-62	2	CD8+ Trm cells	BPTF
8.17728e-66	0.756043	0.547	0.409	1.95045e-61	2	CD8+ Trm cells	KLF12
2.32372e-65	0.783211	0.491	0.349	5.54254e-61	2	CD8+ Trm cells	MKLN1
5.40989e-65	0.707409	0.533	0.388	1.29037e-60	2	CD8+ Trm cells	KDM4C
7.08251e-65	1.04831	0.429	0.293	1.68932e-60	2	CD8+ Trm cells	FKBP5
7.83173e-65	0.925338	0.397	0.257	1.86802e-60	2	CD8+ Trm cells	RASGRP1
8.31832e-65	0.751272	0.529	0.388	1.98409e-60	2	CD8+ Trm cells	TAOK3
1.14693e-64	0.743025	0.514	0.374	2.73566e-60	2	CD8+ Trm cells	EPS15
1.18457e-64	0.912102	0.375	0.236	2.82542e-60	2	CD8+ Trm cells	CYFIP2
1.49393e-64	0.944303	0.371	0.232	3.56333e-60	2	CD8+ Trm cells	NIN
2.11144e-64	0.699682	0.55	0.405	5.03621e-60	2	CD8+ Trm cells	NCOA1
3.8388e-64	0.710077	0.585	0.462	9.1563e-60	2	CD8+ Trm cells	PPP1R12A
4.74914e-64	1.08832	0.278	0.152	1.13276e-59	2	CD8+ Trm cells	ARHGEF6
6.49757e-64	0.738942	0.542	0.404	1.5498e-59	2	CD8+ Trm cells	MBD5
1.17162e-63	0.952176	0.381	0.243	2.79455e-59	2	CD8+ Trm cells	ATM
1.44167e-63	0.524298	0.712	0.582	3.43867e-59	2	CD8+ Trm cells	WNK1
2.33394e-63	0.90914	0.472	0.335	5.56691e-59	2	CD8+ Trm cells	SMYD3
3.79449e-63	0.992391	0.341	0.208	9.05061e-59	2	CD8+ Trm cells	PDS5B
1.4679e-62	0.998903	0.35	0.217	3.50123e-58	2	CD8+ Trm cells	ATG7
1.84786e-62	0.911137	0.402	0.263	4.40751e-58	2	CD8+ Trm cells	MAN1A2
3.8586e-62	0.82916	0.423	0.284	9.20354e-58	2	CD8+ Trm cells	ITPR2
5.68561e-62	1.11952	0.286	0.163	1.35613e-57	2	CD8+ Trm cells	RAP1GDS1
7.68332e-62	0.980823	0.344	0.213	1.83263e-57	2	CD8+ Trm cells	TMEM131
3.11995e-61	1.18819	0.299	0.176	7.4417e-57	2	CD8+ Trm cells	CLNK
3.32634e-61	0.683094	0.564	0.438	7.93398e-57	2	CD8+ Trm cells	NCOR1
4.36548e-61	1.11172	0.452	0.328	1.04125e-56	2	CD8+ Trm cells	PLCG2
1.26958e-60	0.965879	0.321	0.189	3.02821e-56	2	CD8+ Trm cells	ENTPD1-AS1
1.80607e-60	0.71317	0.611	0.491	4.30783e-56	2	CD8+ Trm cells	KIAA1551
2.11e-60	1.03551	0.325	0.195	5.03278e-56	2	CD8+ Trm cells	XYLT1
4.17902e-60	0.925925	0.385	0.254	9.9678e-56	2	CD8+ Trm cells	SENP7
7.46133e-60	0.808169	0.426	0.287	1.77968e-55	2	CD8+ Trm cells	NLRC5
1.06033e-59	0.932672	0.454	0.322	2.52911e-55	2	CD8+ Trm cells	TRG-AS1
1.27277e-59	0.899247	0.378	0.246	3.0358e-55	2	CD8+ Trm cells	PPP3CC
1.3089e-59	1.11338	0.274	0.154	3.12199e-55	2	CD8+ Trm cells	SNTB1
1.38336e-59	0.91427	0.375	0.242	3.29959e-55	2	CD8+ Trm cells	BRWD1
2.77221e-59	0.874856	0.39	0.255	6.61228e-55	2	CD8+ Trm cells	AKNA
4.62915e-59	0.814981	0.457	0.322	1.10415e-54	2	CD8+ Trm cells	PRKACB
1.13701e-58	0.798119	0.451	0.317	2.712e-54	2	CD8+ Trm cells	RBM6
1.42243e-58	0.687419	0.522	0.387	3.39277e-54	2	CD8+ Trm cells	PCM1
1.57758e-58	0.977393	0.3	0.175	3.76285e-54	2	CD8+ Trm cells	VPS8
3.58101e-58	0.876418	0.422	0.291	8.54142e-54	2	CD8+ Trm cells	TTC17
4.61482e-58	1.16474	0.256	0.141	1.10073e-53	2	CD8+ Trm cells	XKR6
5.95649e-58	0.798221	0.437	0.302	1.42074e-53	2	CD8+ Trm cells	GTDC1
8.20919e-58	0.724938	0.539	0.422	1.95806e-53	2	CD8+ Trm cells	DDX17
1.12055e-57	0.805492	0.421	0.288	2.67273e-53	2	CD8+ Trm cells	NEK7
1.50783e-57	0.850341	0.387	0.255	3.59649e-53	2	CD8+ Trm cells	RIPOR2
3.70531e-57	1.06325	0.27	0.152	8.83792e-53	2	CD8+ Trm cells	MIAT
7.43805e-56	0.919198	0.328	0.202	1.77412e-51	2	CD8+ Trm cells	PAM
9.25804e-56	1.0936	0.336	0.215	2.20823e-51	2	CD8+ Trm cells	ZNRF1
9.34569e-56	1.09578	0.295	0.177	2.22913e-51	2	CD8+ Trm cells	RPRD2
1.07592e-55	0.737487	0.43	0.294	2.56629e-51	2	CD8+ Trm cells	CD226
1.16905e-55	0.90775	0.35	0.223	2.78843e-51	2	CD8+ Trm cells	RBM26
1.96212e-55	1.04926	0.275	0.158	4.68004e-51	2	CD8+ Trm cells	EXOC2
2.74885e-55	0.727621	0.499	0.372	6.55655e-51	2	CD8+ Trm cells	SETD2
3.56077e-55	0.7513	0.414	0.28	8.49315e-51	2	CD8+ Trm cells	ARID2
3.58331e-55	0.84417	0.363	0.234	8.54691e-51	2	CD8+ Trm cells	KIAA1468
4.5645e-55	0.880329	0.372	0.245	1.08872e-50	2	CD8+ Trm cells	ATAD2B
7.98055e-55	0.937201	0.397	0.271	1.90352e-50	2	CD8+ Trm cells	RIN3
2.20858e-54	1.04035	0.273	0.157	5.26791e-50	2	CD8+ Trm cells	SLC12A6
2.77263e-54	0.874222	0.378	0.251	6.61329e-50	2	CD8+ Trm cells	PPP6R2
2.80258e-54	0.72843	0.467	0.335	6.68471e-50	2	CD8+ Trm cells	AP3B1
4.21926e-54	0.705756	0.498	0.367	1.00638e-49	2	CD8+ Trm cells	CASK
9.87855e-54	0.763212	0.432	0.298	2.35623e-49	2	CD8+ Trm cells	ITK
1.5332e-53	0.806652	0.394	0.266	3.65699e-49	2	CD8+ Trm cells	RNGTT
1.58376e-53	1.0688	0.263	0.15	3.77758e-49	2	CD8+ Trm cells	ARHGEF12
1.99031e-53	0.77724	0.419	0.29	4.74728e-49	2	CD8+ Trm cells	SENP6
5.14074e-53	0.884519	0.364	0.241	1.22617e-48	2	CD8+ Trm cells	EHMT1
8.77856e-53	0.656967	0.556	0.441	2.09386e-48	2	CD8+ Trm cells	N4BP2L2
1.46573e-52	0.624172	0.579	0.465	3.49606e-48	2	CD8+ Trm cells	SH3KBP1
2.35443e-52	0.927784	0.33	0.209	5.61579e-48	2	CD8+ Trm cells	ZFYVE28
2.37286e-52	0.9323	0.312	0.192	5.65975e-48	2	CD8+ Trm cells	DZIP3
1.11175e-51	0.788817	0.469	0.35	2.65174e-47	2	CD8+ Trm cells	CCSER2
1.1962e-51	1.13068	0.258	0.149	2.85318e-47	2	CD8+ Trm cells	TOX2
1.98217e-51	0.809374	0.373	0.248	4.72788e-47	2	CD8+ Trm cells	CDK6
3.21768e-51	0.963689	0.297	0.182	7.67482e-47	2	CD8+ Trm cells	MAPKAP1
3.88454e-51	0.774648	0.402	0.276	9.26541e-47	2	CD8+ Trm cells	ZDHHC20
5.31097e-51	0.974491	0.3	0.185	1.26677e-46	2	CD8+ Trm cells	FARS2
8.65687e-51	1.00359	0.303	0.189	2.06484e-46	2	CD8+ Trm cells	MGAT4A
2.04346e-50	0.919173	0.343	0.224	4.87406e-46	2	CD8+ Trm cells	MICU2
2.14361e-50	0.786297	0.456	0.339	5.11293e-46	2	CD8+ Trm cells	SRPK2
2.65336e-50	0.833845	0.439	0.322	6.32879e-46	2	CD8+ Trm cells	SUPT3H
4.16703e-50	1.04233	0.264	0.154	9.9392e-46	2	CD8+ Trm cells	ABR
8.7218e-50	0.914198	0.313	0.196	2.08032e-45	2	CD8+ Trm cells	THADA
2.19897e-49	0.855861	0.349	0.231	5.24499e-45	2	CD8+ Trm cells	TAB2
2.26043e-49	0.699647	0.49	0.369	5.39157e-45	2	CD8+ Trm cells	PTPRA
2.39428e-49	0.58128	0.577	0.457	5.71083e-45	2	CD8+ Trm cells	RAB27A
4.68634e-49	0.73327	0.462	0.342	1.11779e-44	2	CD8+ Trm cells	EIF4G3
6.1947e-49	0.750457	0.438	0.318	1.47756e-44	2	CD8+ Trm cells	GLG1
8.89231e-49	0.824364	0.428	0.311	2.12099e-44	2	CD8+ Trm cells	EPB41
1.43363e-48	0.989309	0.268	0.159	3.4195e-44	2	CD8+ Trm cells	STXBP5
2.01511e-48	0.745367	0.434	0.312	4.80644e-44	2	CD8+ Trm cells	BTBD9
2.22889e-48	0.976735	0.269	0.16	5.31635e-44	2	CD8+ Trm cells	HMBOX1
3.09686e-48	0.733297	0.401	0.277	7.38664e-44	2	CD8+ Trm cells	OSBPL3
3.77183e-48	0.879393	0.296	0.182	8.99658e-44	2	CD8+ Trm cells	DENND4C
4.02827e-48	0.903559	0.319	0.204	9.60823e-44	2	CD8+ Trm cells	ARHGEF7
5.68792e-48	0.857329	0.367	0.25	1.35668e-43	2	CD8+ Trm cells	GALNT1
7.86154e-48	0.67655	0.435	0.31	1.87513e-43	2	CD8+ Trm cells	ITFG1
9.57255e-48	0.988133	0.278	0.168	2.28325e-43	2	CD8+ Trm cells	GMDS-DT
9.67776e-48	0.78837	0.401	0.283	2.30834e-43	2	CD8+ Trm cells	ARFGEF1
1.0537e-47	0.77353	0.407	0.289	2.51328e-43	2	CD8+ Trm cells	PHIP
1.16291e-47	0.70293	0.483	0.365	2.77378e-43	2	CD8+ Trm cells	SYNRG
2.01056e-47	0.652877	0.529	0.413	4.7956e-43	2	CD8+ Trm cells	MBP
2.31061e-47	0.951478	0.27	0.162	5.51126e-43	2	CD8+ Trm cells	DIS3L2
3.2339e-47	0.902269	0.342	0.226	7.7135e-43	2	CD8+ Trm cells	RAD51B
3.35053e-47	0.76801	0.404	0.285	7.99169e-43	2	CD8+ Trm cells	TENT2
4.10606e-47	0.945328	0.274	0.166	9.79377e-43	2	CD8+ Trm cells	ADD1
4.28433e-47	0.790605	0.416	0.299	1.0219e-42	2	CD8+ Trm cells	KAT6B
6.30199e-47	1.11371	0.255	0.15	1.50315e-42	2	CD8+ Trm cells	KIAA0825
1.43798e-46	1.03178	0.257	0.153	3.42987e-42	2	CD8+ Trm cells	RCSD1
1.84539e-46	0.411671	0.693	0.582	4.40162e-42	2	CD8+ Trm cells	SIPA1L1
2.89619e-46	0.798668	0.399	0.284	6.90799e-42	2	CD8+ Trm cells	TNFAIP8
3.23931e-46	0.760541	0.397	0.28	7.72641e-42	2	CD8+ Trm cells	CAB39
1.16136e-45	0.758632	0.393	0.275	2.77007e-41	2	CD8+ Trm cells	UBR5
1.34198e-45	0.796188	0.387	0.271	3.20089e-41	2	CD8+ Trm cells	CCDC88C
2.64951e-45	0.754101	0.399	0.283	6.31961e-41	2	CD8+ Trm cells	MON2
4.51222e-45	0.617703	0.541	0.434	1.07626e-40	2	CD8+ Trm cells	ROCK1
5.20649e-45	0.586703	0.496	0.376	1.24185e-40	2	CD8+ Trm cells	CDK13
6.61739e-45	0.681919	0.421	0.301	1.57838e-40	2	CD8+ Trm cells	DLG1
1.80653e-44	0.667581	0.456	0.338	4.30893e-40	2	CD8+ Trm cells	NEDD9
2.89589e-44	0.674543	0.474	0.361	6.90729e-40	2	CD8+ Trm cells	MYH9
3.16445e-44	0.960421	0.268	0.164	7.54786e-40	2	CD8+ Trm cells	FGD3
3.5154e-44	0.853036	0.31	0.198	8.38493e-40	2	CD8+ Trm cells	JPX
3.54983e-44	0.855432	0.371	0.261	8.46706e-40	2	CD8+ Trm cells	RAB3GAP1
3.89174e-44	0.746488	0.348	0.232	9.28258e-40	2	CD8+ Trm cells	VWA8
4.6083e-44	0.618367	0.466	0.345	1.09917e-39	2	CD8+ Trm cells	GLCCI1
7.88208e-44	0.882501	0.283	0.175	1.88003e-39	2	CD8+ Trm cells	ZMYND11
8.69122e-44	0.943673	0.261	0.158	2.07303e-39	2	CD8+ Trm cells	GIT2
8.7751e-44	0.687156	0.456	0.34	2.09304e-39	2	CD8+ Trm cells	DPYD
9.17899e-44	0.640487	0.514	0.396	2.18937e-39	2	CD8+ Trm cells	SMURF2
9.22121e-44	0.791451	0.43	0.323	2.19944e-39	2	CD8+ Trm cells	SYTL2
1.11111e-43	0.780516	0.377	0.264	2.65023e-39	2	CD8+ Trm cells	TAOK1
1.572e-43	0.85229	0.316	0.206	3.74954e-39	2	CD8+ Trm cells	EPC2
1.88561e-43	0.953671	0.273	0.169	4.49756e-39	2	CD8+ Trm cells	SLC9A9
2.70535e-43	0.908463	0.277	0.171	6.4528e-39	2	CD8+ Trm cells	PCCA
2.95483e-43	0.913415	0.279	0.174	7.04787e-39	2	CD8+ Trm cells	CUL5
3.60441e-43	0.892842	0.304	0.197	8.59723e-39	2	CD8+ Trm cells	CBL
5.88854e-43	0.952408	0.262	0.16	1.40453e-38	2	CD8+ Trm cells	MAN1C1
7.43489e-43	0.708085	0.427	0.315	1.77337e-38	2	CD8+ Trm cells	ITSN2
1.52017e-42	0.993381	0.258	0.158	3.62592e-38	2	CD8+ Trm cells	TBCD
3.5363e-42	0.866681	0.301	0.196	8.43479e-38	2	CD8+ Trm cells	PDSS2
3.59799e-42	0.732214	0.384	0.272	8.58193e-38	2	CD8+ Trm cells	DYM
3.69304e-42	0.807401	0.364	0.257	8.80865e-38	2	CD8+ Trm cells	TRAF3IP3
4.12794e-42	0.717543	0.417	0.307	9.84595e-38	2	CD8+ Trm cells	RNF38
4.53068e-42	0.953188	0.256	0.156	1.08066e-37	2	CD8+ Trm cells	FTO
1.45049e-41	0.667715	0.449	0.341	3.45972e-37	2	CD8+ Trm cells	GPATCH8
1.47257e-41	1.11753	0.277	0.178	3.51238e-37	2	CD8+ Trm cells	UBASH3B
1.71928e-41	0.799584	0.356	0.248	4.10084e-37	2	CD8+ Trm cells	RBM33
4.36265e-41	0.827716	0.288	0.184	1.04058e-36	2	CD8+ Trm cells	DCAF5
7.72976e-41	0.387022	0.731	0.646	1.8437e-36	2	CD8+ Trm cells	ANKRD12
9.00971e-41	0.88852	0.264	0.164	2.149e-36	2	CD8+ Trm cells	TBCK
9.746e-41	0.790214	0.352	0.244	2.32462e-36	2	CD8+ Trm cells	CCNY
1.3825e-40	0.664105	0.491	0.383	3.29755e-36	2	CD8+ Trm cells	FOXO1
2.40079e-40	0.557518	0.468	0.352	5.72636e-36	2	CD8+ Trm cells	USP25
3.56243e-40	0.390381	0.819	0.758	8.4971e-36	2	CD8+ Trm cells	RNF213
3.4218e-39	0.878929	0.258	0.16	8.16169e-35	2	CD8+ Trm cells	PHKB
3.65527e-39	0.959597	0.282	0.185	8.71855e-35	2	CD8+ Trm cells	TC2N
3.9038e-39	0.689068	0.394	0.287	9.31135e-35	2	CD8+ Trm cells	TNKS
7.32644e-39	0.836716	0.314	0.211	1.7475e-34	2	CD8+ Trm cells	JAML
7.85757e-39	0.747538	0.353	0.247	1.87419e-34	2	CD8+ Trm cells	FOXJ3
1.08414e-38	0.917682	0.266	0.17	2.58588e-34	2	CD8+ Trm cells	SMAD2
1.95553e-38	0.754956	0.385	0.279	4.66434e-34	2	CD8+ Trm cells	RANBP9
2.50048e-38	0.574014	0.532	0.435	5.96415e-34	2	CD8+ Trm cells	ARGLU1
2.52814e-38	0.674464	0.4	0.29	6.03012e-34	2	CD8+ Trm cells	FAM13B
2.63964e-38	0.638454	0.451	0.348	6.29607e-34	2	CD8+ Trm cells	SMG1
4.48841e-38	0.793205	0.301	0.199	1.07058e-33	2	CD8+ Trm cells	NBAS
5.16128e-38	0.868191	0.283	0.183	1.23107e-33	2	CD8+ Trm cells	PTBP2
5.17015e-38	0.904181	0.26	0.165	1.23318e-33	2	CD8+ Trm cells	STRN3
5.72249e-38	0.770275	0.344	0.241	1.36493e-33	2	CD8+ Trm cells	CELF1
6.87248e-38	0.830089	0.317	0.218	1.63923e-33	2	CD8+ Trm cells	DGKD
6.90298e-38	0.96654	0.33	0.233	1.6465e-33	2	CD8+ Trm cells	WWOX
1.62663e-37	0.928922	0.25	0.156	3.87985e-33	2	CD8+ Trm cells	MCM9
2.96109e-37	0.797102	0.294	0.193	7.06278e-33	2	CD8+ Trm cells	EFR3A
3.00208e-37	0.774202	0.279	0.179	7.16057e-33	2	CD8+ Trm cells	PPP1R21
3.70026e-37	0.517725	0.603	0.499	8.82586e-33	2	CD8+ Trm cells	RORA
3.92622e-37	0.891216	0.295	0.197	9.36482e-33	2	CD8+ Trm cells	GALNT2
6.13726e-37	0.621695	0.454	0.351	1.46386e-32	2	CD8+ Trm cells	FRYL
6.38778e-37	0.766606	0.371	0.269	1.52361e-32	2	CD8+ Trm cells	TRPS1
1.14893e-36	0.809456	0.292	0.193	2.74044e-32	2	CD8+ Trm cells	TMEM181
1.42182e-36	0.568903	0.505	0.405	3.39132e-32	2	CD8+ Trm cells	KAT6A
1.55646e-36	0.718984	0.357	0.253	3.71247e-32	2	CD8+ Trm cells	SPPL3
2.49229e-36	0.743769	0.376	0.273	5.9446e-32	2	CD8+ Trm cells	LPP
3.97581e-36	0.746258	0.34	0.238	9.48311e-32	2	CD8+ Trm cells	ADAM10
8.28221e-36	0.733925	0.384	0.284	1.97547e-31	2	CD8+ Trm cells	NSMCE2
8.78672e-36	0.861139	0.271	0.176	2.09581e-31	2	CD8+ Trm cells	CDK19
8.89984e-36	0.707769	0.4	0.301	2.12279e-31	2	CD8+ Trm cells	R3HDM2
9.56872e-36	0.796704	0.272	0.176	2.28233e-31	2	CD8+ Trm cells	ZZEF1
1.75403e-35	0.724193	0.333	0.232	4.18371e-31	2	CD8+ Trm cells	WDR7
2.94732e-35	0.603559	0.409	0.304	7.02994e-31	2	CD8+ Trm cells	ITGA4
3.07246e-35	0.550123	0.534	0.437	7.32842e-31	2	CD8+ Trm cells	NR3C1
3.37541e-35	0.819174	0.268	0.174	8.05104e-31	2	CD8+ Trm cells	FAM120B
4.99245e-35	0.362388	0.756	0.68	1.1908e-30	2	CD8+ Trm cells	SP100
5.08617e-35	0.844932	0.28	0.186	1.21315e-30	2	CD8+ Trm cells	ARHGAP18
5.48608e-35	0.830311	0.275	0.18	1.30854e-30	2	CD8+ Trm cells	MAST4
6.96038e-35	0.653197	0.377	0.273	1.66019e-30	2	CD8+ Trm cells	SCAPER
7.16216e-35	0.71635	0.374	0.275	1.70832e-30	2	CD8+ Trm cells	ITCH
7.97541e-35	0.753068	0.41	0.314	1.90229e-30	2	CD8+ Trm cells	CYTH1
1.14738e-34	0.741061	0.346	0.249	2.73674e-30	2	CD8+ Trm cells	GTF2I
1.16804e-34	0.71962	0.354	0.255	2.78601e-30	2	CD8+ Trm cells	STIM2
1.695e-34	0.625657	0.409	0.305	4.04292e-30	2	CD8+ Trm cells	TNIK
1.79082e-34	0.738527	0.313	0.216	4.27147e-30	2	CD8+ Trm cells	UBE3C
2.01742e-34	0.667125	0.373	0.27	4.81194e-30	2	CD8+ Trm cells	MAP4
3.19641e-34	0.524355	0.632	0.554	7.62408e-30	2	CD8+ Trm cells	CD247
4.40249e-34	0.718454	0.364	0.266	1.05008e-29	2	CD8+ Trm cells	PIBF1
4.55538e-34	0.724717	0.321	0.222	1.08655e-29	2	CD8+ Trm cells	TNRC6C
4.81273e-34	0.728269	0.334	0.235	1.14793e-29	2	CD8+ Trm cells	2025-09-09
5.91597e-34	0.5047	0.507	0.409	1.41108e-29	2	CD8+ Trm cells	SETX
6.47686e-34	0.83394	0.25	0.16	1.54486e-29	2	CD8+ Trm cells	CEP192
8.32668e-34	0.762277	0.323	0.228	1.98608e-29	2	CD8+ Trm cells	URI1
9.7235e-34	0.741561	0.327	0.231	2.31925e-29	2	CD8+ Trm cells	SETD5
2.0823e-33	0.831597	0.271	0.18	4.9667e-29	2	CD8+ Trm cells	DENND1A
2.46594e-33	0.779145	0.306	0.212	5.88175e-29	2	CD8+ Trm cells	PTEN
3.30513e-33	0.547555	0.471	0.37	7.88339e-29	2	CD8+ Trm cells	ZNF644
3.30818e-33	0.817959	0.265	0.175	7.89068e-29	2	CD8+ Trm cells	PI4KA
3.46587e-33	0.796075	0.35	0.256	8.2668e-29	2	CD8+ Trm cells	SAMD3
6.4703e-33	0.713637	0.372	0.277	1.5433e-28	2	CD8+ Trm cells	ST8SIA4
2.99564e-32	0.661968	0.337	0.241	7.14519e-28	2	CD8+ Trm cells	UBE3A
7.05331e-32	0.713871	0.326	0.233	1.68236e-27	2	CD8+ Trm cells	KIAA2026
7.10915e-32	0.612043	0.412	0.315	1.69568e-27	2	CD8+ Trm cells	ASCC3
8.67677e-32	0.81468	0.264	0.176	2.06958e-27	2	CD8+ Trm cells	RALGAPA2
9.03918e-32	0.831622	0.266	0.178	2.15602e-27	2	CD8+ Trm cells	ACYP2
1.03706e-31	0.837033	0.274	0.186	2.4736e-27	2	CD8+ Trm cells	CDYL
1.04976e-31	0.857246	0.332	0.241	2.50388e-27	2	CD8+ Trm cells	MTRNR2L8
1.19711e-31	0.856448	0.279	0.191	2.85535e-27	2	CD8+ Trm cells	CAMKMT
1.46017e-31	0.801582	0.274	0.184	3.4828e-27	2	CD8+ Trm cells	VAV3
2.9816e-31	0.741527	0.295	0.204	7.11172e-27	2	CD8+ Trm cells	MPHOSPH9
3.05309e-31	0.719168	0.313	0.22	7.28223e-27	2	CD8+ Trm cells	DIAPH2
3.44188e-31	0.631137	0.353	0.256	8.20956e-27	2	CD8+ Trm cells	SMARCC1
3.459e-31	0.569389	0.43	0.336	8.2504e-27	2	CD8+ Trm cells	RC3H1
4.32172e-31	0.758706	0.261	0.173	1.03082e-26	2	CD8+ Trm cells	PARP4
6.48462e-31	0.754398	0.301	0.21	1.54671e-26	2	CD8+ Trm cells	MLLT10
8.77521e-31	0.700162	0.34	0.246	2.09306e-26	2	CD8+ Trm cells	WDR70
1.08973e-30	0.542459	0.444	0.348	2.59923e-26	2	CD8+ Trm cells	DIAPH1
1.5376e-30	0.782975	0.279	0.191	3.66749e-26	2	CD8+ Trm cells	MYO9A
2.1537e-30	0.836893	0.254	0.169	5.13701e-26	2	CD8+ Trm cells	SMG7
2.44271e-30	0.533767	0.429	0.33	5.82636e-26	2	CD8+ Trm cells	PIAS1
2.60328e-30	0.502147	0.519	0.427	6.20935e-26	2	CD8+ Trm cells	PPP6R3
3.45897e-30	0.534306	0.484	0.393	8.25034e-26	2	CD8+ Trm cells	OGA
4.04604e-30	0.656816	0.295	0.204	9.65062e-26	2	CD8+ Trm cells	VPS13D
4.10806e-30	0.802	0.28	0.193	9.79855e-26	2	CD8+ Trm cells	POU2F1
5.61599e-30	0.758025	0.292	0.204	1.33953e-25	2	CD8+ Trm cells	ARID1A
7.51596e-30	0.71469	0.311	0.22	1.79271e-25	2	CD8+ Trm cells	SP3
7.83468e-30	0.384194	0.683	0.61	1.86873e-25	2	CD8+ Trm cells	CLEC2D
7.97285e-30	0.630209	0.353	0.258	1.90168e-25	2	CD8+ Trm cells	TTC3
8.32553e-30	0.815001	0.268	0.183	1.98581e-25	2	CD8+ Trm cells	SPG11
8.83494e-30	0.556281	0.419	0.322	2.10731e-25	2	CD8+ Trm cells	OGT
1.21287e-29	0.660056	0.364	0.271	2.89294e-25	2	CD8+ Trm cells	TLK1
2.13004e-29	0.665019	0.325	0.234	5.08056e-25	2	CD8+ Trm cells	LPXN
2.49688e-29	0.788459	0.254	0.17	5.95556e-25	2	CD8+ Trm cells	NLK
3.8762e-29	0.487384	0.471	0.374	9.24551e-25	2	CD8+ Trm cells	CUL3
4.89002e-29	0.557836	0.383	0.289	1.16637e-24	2	CD8+ Trm cells	ZMYM2
7.88906e-29	0.628343	0.402	0.314	1.8817e-24	2	CD8+ Trm cells	TUT4
1.48347e-28	0.565105	0.405	0.312	3.53837e-24	2	CD8+ Trm cells	FCHSD2
1.80055e-28	0.681375	0.302	0.213	4.29467e-24	2	CD8+ Trm cells	GPR174
2.56616e-28	0.614079	0.364	0.274	6.12081e-24	2	CD8+ Trm cells	UBR1
3.50375e-28	0.814706	0.257	0.176	8.35713e-24	2	CD8+ Trm cells	ATXN10
3.52298e-28	0.698158	0.332	0.244	8.403e-24	2	CD8+ Trm cells	MEF2A
5.66576e-28	0.68378	0.319	0.231	1.3514e-23	2	CD8+ Trm cells	USP33
5.82375e-28	0.730646	0.284	0.198	1.38908e-23	2	CD8+ Trm cells	PHTF2
5.84683e-28	0.759002	0.33	0.243	1.39459e-23	2	CD8+ Trm cells	CCND3
9.08059e-28	0.745994	0.259	0.176	2.1659e-23	2	CD8+ Trm cells	SECISBP2
1.06894e-27	0.581315	0.367	0.274	2.54964e-23	2	CD8+ Trm cells	MKL1
1.22659e-27	0.474275	0.499	0.414	2.92567e-23	2	CD8+ Trm cells	ACAP2
1.70927e-27	0.732551	0.321	0.234	4.07694e-23	2	CD8+ Trm cells	RSRC1
1.7139e-27	0.617702	0.364	0.273	4.08801e-23	2	CD8+ Trm cells	ANKIB1
1.91516e-27	0.749133	0.256	0.174	4.56803e-23	2	CD8+ Trm cells	VPS13A
2.62757e-27	0.689767	0.278	0.193	6.26727e-23	2	CD8+ Trm cells	NCKAP1L
2.8489e-27	0.765665	0.263	0.18	6.7952e-23	2	CD8+ Trm cells	XPO6
2.9307e-27	0.602121	0.385	0.296	6.99031e-23	2	CD8+ Trm cells	BABAM2
3.17296e-27	0.624203	0.337	0.25	7.56815e-23	2	CD8+ Trm cells	PPP2R5E
4.96094e-27	0.674958	0.314	0.229	1.18328e-22	2	CD8+ Trm cells	PHF14
9.50232e-27	0.733862	0.261	0.179	2.26649e-22	2	CD8+ Trm cells	LMBRD1
2.27258e-26	0.597086	0.414	0.33	5.42055e-22	2	CD8+ Trm cells	PYHIN1
3.59731e-26	0.832265	0.253	0.175	8.58029e-22	2	CD8+ Trm cells	STRBP
5.30599e-26	0.665768	0.308	0.224	1.26558e-21	2	CD8+ Trm cells	CHD6
6.90111e-26	0.663111	0.299	0.215	1.64605e-21	2	CD8+ Trm cells	ANKRD10
7.06975e-26	0.521547	0.566	0.502	1.68628e-21	2	CD8+ Trm cells	SYNE2
8.61522e-26	0.65666	0.351	0.27	2.0549e-21	2	CD8+ Trm cells	TMEM131L
9.49894e-26	0.690614	0.292	0.21	2.26569e-21	2	CD8+ Trm cells	TNRC6A
1.53878e-25	0.690415	0.333	0.252	3.6703e-21	2	CD8+ Trm cells	TRAPPC10
1.87318e-25	0.519821	0.425	0.337	4.46792e-21	2	CD8+ Trm cells	PDS5A
2.95927e-25	0.685918	0.264	0.183	7.05846e-21	2	CD8+ Trm cells	DTNB
3.97972e-25	0.471065	0.487	0.402	9.49242e-21	2	CD8+ Trm cells	ATP11B
4.42094e-25	0.456075	0.476	0.389	1.05448e-20	2	CD8+ Trm cells	USP47
7.15166e-25	0.646662	0.351	0.27	1.70581e-20	2	CD8+ Trm cells	PTBP3
1.39835e-24	0.59525	0.411	0.332	3.33535e-20	2	CD8+ Trm cells	USP3
2.10581e-24	0.530509	0.393	0.308	5.02278e-20	2	CD8+ Trm cells	PTPN4
2.17693e-24	0.742515	0.276	0.199	5.19242e-20	2	CD8+ Trm cells	TBC1D1
2.38833e-24	0.495134	0.48	0.405	5.69665e-20	2	CD8+ Trm cells	KDM2A
3.19177e-24	0.612347	0.32	0.241	7.61302e-20	2	CD8+ Trm cells	ATR
3.3553e-24	0.707843	0.305	0.226	8.00306e-20	2	CD8+ Trm cells	DNM2
4.10877e-24	0.480322	0.497	0.423	9.80024e-20	2	CD8+ Trm cells	WAC
4.86366e-24	0.704544	0.259	0.182	1.16008e-19	2	CD8+ Trm cells	ARNTL
6.20486e-24	0.521921	0.607	0.543	1.47998e-19	2	CD8+ Trm cells	PDE3B
6.45838e-24	0.64994	0.292	0.211	1.54045e-19	2	CD8+ Trm cells	CD58
6.49728e-24	0.731909	0.27	0.194	1.54973e-19	2	CD8+ Trm cells	TMC8
9.31896e-24	0.608689	0.318	0.238	2.22276e-19	2	CD8+ Trm cells	TRIM33
1.08409e-23	0.497841	0.475	0.395	2.58578e-19	2	CD8+ Trm cells	FOXP1
1.20946e-23	0.633753	0.29	0.212	2.8848e-19	2	CD8+ Trm cells	WAPL
1.29451e-23	0.55126	0.377	0.296	3.08768e-19	2	CD8+ Trm cells	UVRAG
1.51824e-23	0.397807	0.571	0.499	3.62131e-19	2	CD8+ Trm cells	IQGAP1
2.62547e-23	0.650088	0.272	0.193	6.26228e-19	2	CD8+ Trm cells	ADAMTS17
2.76116e-23	0.656188	0.369	0.292	6.58591e-19	2	CD8+ Trm cells	NCALD
5.51143e-23	0.430573	0.575	0.516	1.31459e-18	2	CD8+ Trm cells	JAK1
5.56243e-23	0.534468	0.398	0.318	1.32675e-18	2	CD8+ Trm cells	CEP350
7.20174e-23	0.613004	0.28	0.202	1.71776e-18	2	CD8+ Trm cells	NPEPPS
1.10859e-22	0.529074	0.409	0.33	2.64421e-18	2	CD8+ Trm cells	UBR2
1.20968e-22	0.501501	0.444	0.369	2.88534e-18	2	CD8+ Trm cells	NAP1L4
1.70359e-22	0.680404	0.283	0.208	4.0634e-18	2	CD8+ Trm cells	GIGYF2
1.71509e-22	0.556285	0.383	0.305	4.09084e-18	2	CD8+ Trm cells	LSM14A
2.09037e-22	0.481849	0.461	0.384	4.98595e-18	2	CD8+ Trm cells	2025-09-06
2.61345e-22	0.609047	0.365	0.289	6.2336e-18	2	CD8+ Trm cells	GMDS
3.39439e-22	0.648523	0.285	0.21	8.09631e-18	2	CD8+ Trm cells	NEMF
4.15242e-22	0.695057	0.259	0.186	9.90435e-18	2	CD8+ Trm cells	VAV1
4.15629e-22	0.710278	0.272	0.198	9.91359e-18	2	CD8+ Trm cells	SCFD2
4.78717e-22	0.478971	0.43	0.353	1.14184e-17	2	CD8+ Trm cells	ASAP1
5.71656e-22	0.531991	0.445	0.375	1.36351e-17	2	CD8+ Trm cells	GNB1
7.1384e-22	0.46383	0.424	0.345	1.70265e-17	2	CD8+ Trm cells	ASXL2
7.18852e-22	0.579951	0.299	0.221	1.7146e-17	2	CD8+ Trm cells	ABCB1
8.64249e-22	0.627316	0.308	0.233	2.06141e-17	2	CD8+ Trm cells	LARP4B
9.23744e-22	0.594614	0.336	0.26	2.20331e-17	2	CD8+ Trm cells	PPP4R3A
9.82854e-22	0.61439	0.285	0.209	2.3443e-17	2	CD8+ Trm cells	USP48
1.57714e-21	0.799443	0.254	0.184	3.7618e-17	2	CD8+ Trm cells	ITPKB
2.11181e-21	0.630292	0.273	0.2	5.03708e-17	2	CD8+ Trm cells	UBR3
2.49331e-21	0.555079	0.335	0.256	5.94705e-17	2	CD8+ Trm cells	2025-03-06
2.67181e-21	0.729527	0.271	0.201	6.37281e-17	2	CD8+ Trm cells	COMMD10
2.68727e-21	0.571998	0.323	0.246	6.40968e-17	2	CD8+ Trm cells	ATP8B4
2.78013e-21	0.762638	0.266	0.196	6.63117e-17	2	CD8+ Trm cells	PHYKPL
3.4493e-21	0.652702	0.255	0.183	8.22728e-17	2	CD8+ Trm cells	NME7
7.71908e-21	0.537872	0.314	0.238	1.84115e-16	2	CD8+ Trm cells	KIF13B
1.17153e-20	0.601041	0.312	0.237	2.79434e-16	2	CD8+ Trm cells	ADNP
1.70819e-20	0.521627	0.378	0.303	4.07437e-16	2	CD8+ Trm cells	TRPM7
2.30506e-20	0.622799	0.272	0.2	5.49803e-16	2	CD8+ Trm cells	LCORL
3.2335e-20	0.591113	0.327	0.254	7.71253e-16	2	CD8+ Trm cells	PHF3
3.91104e-20	0.640756	0.292	0.22	9.32861e-16	2	CD8+ Trm cells	UMAD1
3.96754e-20	0.587457	0.265	0.193	9.46337e-16	2	CD8+ Trm cells	NLRP1
4.35973e-20	0.599977	0.287	0.216	1.03988e-15	2	CD8+ Trm cells	KCMF1
4.82988e-20	0.556605	0.36	0.287	1.15202e-15	2	CD8+ Trm cells	MAPK1
5.85768e-20	0.619231	0.324	0.253	1.39717e-15	2	CD8+ Trm cells	ETV6
6.10808e-20	0.659721	0.26	0.19	1.4569e-15	2	CD8+ Trm cells	PRIM2
8.1754e-20	0.487325	0.294	0.22	1.95e-15	2	CD8+ Trm cells	CERS6
9.49561e-20	0.544383	0.335	0.26	2.26489e-15	2	CD8+ Trm cells	CREBBP
1.0842e-19	0.548698	0.363	0.291	2.58604e-15	2	CD8+ Trm cells	SRSF4
1.27777e-19	0.557561	0.365	0.294	3.04774e-15	2	CD8+ Trm cells	BBX
1.31007e-19	0.588087	0.278	0.206	3.12478e-15	2	CD8+ Trm cells	ATF6
1.80061e-19	0.501292	0.43	0.363	4.29482e-15	2	CD8+ Trm cells	LUC7L3
2.07507e-19	0.462739	0.42	0.347	4.94946e-15	2	CD8+ Trm cells	MARK3
2.09203e-19	0.253557	0.613	0.532	4.98991e-15	2	CD8+ Trm cells	FBXW7
2.36382e-19	0.578451	0.269	0.199	5.63818e-15	2	CD8+ Trm cells	JAK2
2.78789e-19	0.40939	0.524	0.461	6.64968e-15	2	CD8+ Trm cells	KDM6A
3.92758e-19	0.508911	0.397	0.329	9.36807e-15	2	CD8+ Trm cells	PUM1
7.21232e-19	0.438526	0.395	0.32	1.72028e-14	2	CD8+ Trm cells	PKN2
7.35924e-19	0.616203	0.286	0.216	1.75533e-14	2	CD8+ Trm cells	LRCH3
8.20022e-19	0.613188	0.298	0.229	1.95592e-14	2	CD8+ Trm cells	STX8
8.78849e-19	0.55069	0.329	0.26	2.09623e-14	2	CD8+ Trm cells	SLMAP
9.30963e-19	0.576948	0.314	0.244	2.22053e-14	2	CD8+ Trm cells	ARHGEF1
1.21418e-18	0.611371	0.283	0.214	2.89606e-14	2	CD8+ Trm cells	BICRAL
1.27317e-18	0.61937	0.263	0.196	3.03676e-14	2	CD8+ Trm cells	BAZ1B
1.58595e-18	0.334773	0.563	0.49	3.7828e-14	2	CD8+ Trm cells	ARHGAP26
1.89431e-18	0.429362	0.402	0.327	4.51831e-14	2	CD8+ Trm cells	FNDC3A
2.57235e-18	0.568997	0.317	0.247	6.13556e-14	2	CD8+ Trm cells	AMBRA1
2.84075e-18	0.519303	0.351	0.281	6.77575e-14	2	CD8+ Trm cells	DNAJB14
3.12748e-18	0.620533	0.257	0.191	7.45967e-14	2	CD8+ Trm cells	NUMB
3.41905e-18	0.550503	0.29	0.221	8.15513e-14	2	CD8+ Trm cells	HECTD1
3.78176e-18	0.449088	0.482	0.424	9.02025e-14	2	CD8+ Trm cells	PAFAH1B1
4.44452e-18	0.576207	0.29	0.221	1.06011e-13	2	CD8+ Trm cells	ABCC1
5.72867e-18	0.269573	0.5	0.425	1.3664e-13	2	CD8+ Trm cells	XRN1
5.73687e-18	0.423721	0.47	0.404	1.36836e-13	2	CD8+ Trm cells	GOLGA4
9.0531e-18	0.579132	0.25	0.184	2.15935e-13	2	CD8+ Trm cells	OPA1
9.99304e-18	0.403555	0.505	0.444	2.38354e-13	2	CD8+ Trm cells	SLC38A1
1.11311e-17	0.612606	0.275	0.208	2.65499e-13	2	CD8+ Trm cells	STK24
1.9202e-17	0.489182	0.371	0.303	4.58006e-13	2	CD8+ Trm cells	MED13
2.05246e-17	0.296192	0.602	0.536	4.89553e-13	2	CD8+ Trm cells	STK4
2.5807e-17	0.491304	0.362	0.296	6.15548e-13	2	CD8+ Trm cells	SMC5
3.18376e-17	0.303602	0.623	0.563	7.59391e-13	2	CD8+ Trm cells	USP15
4.54454e-17	0.549731	0.268	0.202	1.08396e-12	2	CD8+ Trm cells	CLIP1
4.58483e-17	0.598622	0.256	0.192	1.09357e-12	2	CD8+ Trm cells	RAB3GAP2
7.90514e-17	0.502688	0.325	0.26	1.88553e-12	2	CD8+ Trm cells	NF1
7.92059e-17	0.501348	0.3	0.232	1.88922e-12	2	CD8+ Trm cells	XPO1
8.25142e-17	0.592817	0.292	0.23	1.96813e-12	2	CD8+ Trm cells	ATF7IP2
1.77837e-16	0.554491	0.315	0.252	4.24178e-12	2	CD8+ Trm cells	MNAT1
2.07897e-16	0.495859	0.256	0.19	4.95875e-12	2	CD8+ Trm cells	MCOLN2
3.37891e-16	0.406275	0.595	0.546	8.05937e-12	2	CD8+ Trm cells	NEAT1
3.41111e-16	0.570807	0.271	0.208	8.13619e-12	2	CD8+ Trm cells	TMEM87A
3.60162e-16	0.538536	0.313	0.248	8.59059e-12	2	CD8+ Trm cells	UPF2
3.63419e-16	0.526205	0.305	0.242	8.66828e-12	2	CD8+ Trm cells	PBRM1
4.53063e-16	0.530607	0.278	0.215	1.08065e-11	2	CD8+ Trm cells	MDM4
5.07577e-16	0.532796	0.318	0.255	1.21067e-11	2	CD8+ Trm cells	2025-03-07
5.86905e-16	0.55198	0.275	0.211	1.39989e-11	2	CD8+ Trm cells	TOP2B
7.84987e-16	0.512271	0.311	0.247	1.87235e-11	2	CD8+ Trm cells	ZFR
8.7841e-16	0.568351	0.29	0.229	2.09518e-11	2	CD8+ Trm cells	RNF216
1.39428e-15	0.463468	0.394	0.331	3.32564e-11	2	CD8+ Trm cells	OXNAD1
1.50352e-15	0.442512	0.433	0.376	3.5862e-11	2	CD8+ Trm cells	PNISR
2.05604e-15	0.452525	0.361	0.299	4.90406e-11	2	CD8+ Trm cells	CNOT4
2.42597e-15	0.258611	0.45	0.374	5.78643e-11	2	CD8+ Trm cells	LDLRAD4
2.44741e-15	0.53485	0.269	0.208	5.83756e-11	2	CD8+ Trm cells	SIDT1
2.79608e-15	0.320163	0.552	0.494	6.66921e-11	2	CD8+ Trm cells	JMJD1C
2.83724e-15	0.458341	0.377	0.314	6.76738e-11	2	CD8+ Trm cells	STAG2
5.21208e-15	0.458632	0.317	0.253	1.24319e-10	2	CD8+ Trm cells	UHRF2
6.97216e-15	0.579838	0.26	0.201	1.663e-10	2	CD8+ Trm cells	SEC24B
7.19902e-15	0.397071	0.42	0.356	1.71711e-10	2	CD8+ Trm cells	VMP1
7.48382e-15	0.522793	0.305	0.244	1.78504e-10	2	CD8+ Trm cells	UBL3
9.12534e-15	0.477112	0.294	0.232	2.17658e-10	2	CD8+ Trm cells	HECTD4
9.7624e-15	0.568439	0.274	0.215	2.32853e-10	2	CD8+ Trm cells	CDC27
9.8828e-15	0.452881	0.373	0.31	2.35725e-10	2	CD8+ Trm cells	AC116366.3
1.38865e-14	0.531037	0.288	0.229	3.31221e-10	2	CD8+ Trm cells	PRKDC
1.68621e-14	0.610473	0.27	0.213	4.02195e-10	2	CD8+ Trm cells	TAF3
2.28817e-14	0.572132	0.254	0.197	5.45775e-10	2	CD8+ Trm cells	TGOLN2
2.29069e-14	0.457179	0.354	0.296	5.46376e-10	2	CD8+ Trm cells	CNOT1
2.51203e-14	0.524803	0.271	0.213	5.99168e-10	2	CD8+ Trm cells	ARHGAP30
4.13794e-14	0.417035	0.409	0.351	9.86981e-10	2	CD8+ Trm cells	TAF15
4.85823e-14	0.440656	0.343	0.283	1.15879e-09	2	CD8+ Trm cells	CASP8
5.06612e-14	0.546497	0.26	0.201	1.20837e-09	2	CD8+ Trm cells	JAK3
6.57929e-14	0.504225	0.32	0.262	1.56929e-09	2	CD8+ Trm cells	PLEKHA2
7.53789e-14	0.431422	0.335	0.274	1.79794e-09	2	CD8+ Trm cells	PPP4R3B
8.01864e-14	0.388474	0.38	0.319	1.91261e-09	2	CD8+ Trm cells	MLLT3
9.02559e-14	0.436251	0.356	0.296	2.15278e-09	2	CD8+ Trm cells	AGO3
9.5286e-14	0.568302	0.253	0.197	2.27276e-09	2	CD8+ Trm cells	SPEN
1.1128e-13	0.431517	0.35	0.289	2.65424e-09	2	CD8+ Trm cells	HUWE1
1.3497e-13	0.506666	0.293	0.235	3.21929e-09	2	CD8+ Trm cells	ATG5
1.37162e-13	0.542587	0.264	0.208	3.27159e-09	2	CD8+ Trm cells	CSNK1G3
1.84508e-13	0.443216	0.343	0.284	4.40088e-09	2	CD8+ Trm cells	RNF111
2.15241e-13	0.331459	0.558	0.517	5.13392e-09	2	CD8+ Trm cells	WIPF1
2.52334e-13	0.50923	0.256	0.2	6.01868e-09	2	CD8+ Trm cells	CBFA2T2
2.53533e-13	0.496559	0.324	0.267	6.04727e-09	2	CD8+ Trm cells	ZNF652
2.54455e-13	0.48777	0.322	0.267	6.06926e-09	2	CD8+ Trm cells	ASXL1
3.33512e-13	0.495434	0.254	0.198	7.95493e-09	2	CD8+ Trm cells	HIBCH
3.44543e-13	0.457106	0.322	0.263	8.21803e-09	2	CD8+ Trm cells	COA1
3.9961e-13	0.408681	0.436	0.386	9.5315e-09	2	CD8+ Trm cells	UBE2K
4.1185e-13	0.439279	0.313	0.254	9.82344e-09	2	CD8+ Trm cells	CDC73
5.26375e-13	0.483931	0.274	0.218	1.25551e-08	2	CD8+ Trm cells	MCTP2
5.59263e-13	0.517687	0.27	0.215	1.33396e-08	2	CD8+ Trm cells	MCPH1
8.07928e-13	0.423952	0.327	0.268	1.92707e-08	2	CD8+ Trm cells	DYNC1H1
9.01563e-13	0.47018	0.393	0.344	2.15041e-08	2	CD8+ Trm cells	ACAP1
9.73621e-13	0.418899	0.379	0.324	2.32228e-08	2	CD8+ Trm cells	ABI1
9.92826e-13	0.577815	0.252	0.199	2.36809e-08	2	CD8+ Trm cells	AATF
1.13076e-12	0.492165	0.296	0.243	2.69709e-08	2	CD8+ Trm cells	BRD4
1.26464e-12	0.440991	0.385	0.332	3.01643e-08	2	CD8+ Trm cells	ACTN4
1.36693e-12	0.334124	0.513	0.464	3.2604e-08	2	CD8+ Trm cells	RAB8B
1.37352e-12	0.379004	0.425	0.371	3.27612e-08	2	CD8+ Trm cells	RSF1
1.69809e-12	0.31845	0.615	0.583	4.05028e-08	2	CD8+ Trm cells	ETS1
1.7036e-12	0.312631	0.381	0.321	4.06342e-08	2	CD8+ Trm cells	CNOT2
1.77462e-12	0.483658	0.349	0.297	4.23282e-08	2	CD8+ Trm cells	TRAF3
2.04947e-12	0.4059	0.438	0.391	4.88841e-08	2	CD8+ Trm cells	AKAP9
2.68866e-12	0.56843	0.278	0.226	6.41298e-08	2	CD8+ Trm cells	SLF1
2.74227e-12	0.449359	0.305	0.25	6.54086e-08	2	CD8+ Trm cells	COL4A3BP
2.76129e-12	0.398757	0.349	0.293	6.58622e-08	2	CD8+ Trm cells	PPM1B
3.22668e-12	0.396775	0.424	0.374	7.69627e-08	2	CD8+ Trm cells	CAPZB
4.00129e-12	0.556764	0.259	0.208	9.54389e-08	2	CD8+ Trm cells	MBD2
5.87805e-12	0.479062	0.314	0.262	1.40203e-07	2	CD8+ Trm cells	SF3B1
6.82369e-12	0.51357	0.301	0.25	1.62759e-07	2	CD8+ Trm cells	GATAD2A
7.25303e-12	0.464576	0.255	0.201	1.72999e-07	2	CD8+ Trm cells	DOPEY1
7.49868e-12	0.554833	0.259	0.208	1.78858e-07	2	CD8+ Trm cells	MECP2
7.54089e-12	0.443616	0.286	0.232	1.79865e-07	2	CD8+ Trm cells	XPR1
1.01285e-11	0.269526	0.653	0.607	2.41585e-07	2	CD8+ Trm cells	CNOT6L
1.42428e-11	0.453133	0.304	0.25	3.3972e-07	2	CD8+ Trm cells	EP300
1.46554e-11	0.385748	0.345	0.292	3.4956e-07	2	CD8+ Trm cells	PSME4
1.72144e-11	0.510089	0.269	0.218	4.10598e-07	2	CD8+ Trm cells	RPAP2
1.82003e-11	0.319993	0.429	0.372	4.34113e-07	2	CD8+ Trm cells	FAM214A
1.90454e-11	0.454403	0.268	0.216	4.54272e-07	2	CD8+ Trm cells	SUSD6
2.32018e-11	0.296677	0.47	0.413	5.53408e-07	2	CD8+ Trm cells	TANK
2.4116e-11	0.385282	0.358	0.305	5.75215e-07	2	CD8+ Trm cells	AFF4
2.43182e-11	0.460601	0.299	0.248	5.80038e-07	2	CD8+ Trm cells	WDR33
7.69375e-11	0.529123	0.255	0.206	1.83511e-06	2	CD8+ Trm cells	CD6
1.16509e-10	0.458308	0.254	0.206	2.77897e-06	2	CD8+ Trm cells	TET2
1.47387e-10	0.444804	0.304	0.255	3.51548e-06	2	CD8+ Trm cells	GPBP1L1
1.60713e-10	0.360643	0.33	0.276	3.83332e-06	2	CD8+ Trm cells	SND1
1.90265e-10	0.259635	0.643	0.619	4.5382e-06	2	CD8+ Trm cells	PRRC2C
2.44765e-10	0.459666	0.251	0.203	5.83814e-06	2	CD8+ Trm cells	INO80D
2.65752e-10	0.331735	0.475	0.44	6.33873e-06	2	CD8+ Trm cells	ACTR3
4.38324e-10	0.282463	0.384	0.331	1.04549e-05	2	CD8+ Trm cells	ITPR1
4.482e-10	0.329037	0.445	0.398	1.06905e-05	2	CD8+ Trm cells	PRPF4B
6.07871e-10	0.284819	0.419	0.365	1.44989e-05	2	CD8+ Trm cells	SLC4A7
7.24162e-10	0.387388	0.308	0.26	1.72727e-05	2	CD8+ Trm cells	FAM208B
7.94052e-10	0.385678	0.27	0.22	1.89397e-05	2	CD8+ Trm cells	THOC2
1.24827e-09	0.413431	0.309	0.262	2.97737e-05	2	CD8+ Trm cells	FBXW11
1.25636e-09	0.438207	0.28	0.233	2.99667e-05	2	CD8+ Trm cells	IGF2R
1.45743e-09	0.407204	0.355	0.311	3.47626e-05	2	CD8+ Trm cells	ZRANB2
1.5082e-09	0.425044	0.345	0.302	3.59735e-05	2	CD8+ Trm cells	NRDC
1.61568e-09	0.444523	0.261	0.215	3.85371e-05	2	CD8+ Trm cells	CASC4
1.89366e-09	0.272192	0.643	0.616	4.51677e-05	2	CD8+ Trm cells	RUNX3
3.08347e-09	0.428833	0.27	0.225	7.35469e-05	2	CD8+ Trm cells	TPP2
4.61048e-09	0.413896	0.276	0.231	0.000109969	2	CD8+ Trm cells	SCFD1
4.61324e-09	0.361164	0.316	0.271	0.000110035	2	CD8+ Trm cells	NUTM2B-AS1
7.19409e-09	0.380756	0.299	0.254	0.000171593	2	CD8+ Trm cells	FAM126B
8.43776e-09	0.276333	0.485	0.441	0.000201257	2	CD8+ Trm cells	MAN1A1
1.02782e-08	0.380404	0.268	0.223	0.000245155	2	CD8+ Trm cells	NUP153
1.17096e-08	0.357396	0.322	0.277	0.000279297	2	CD8+ Trm cells	STT3B
1.80047e-08	0.410562	0.287	0.245	0.000429448	2	CD8+ Trm cells	CDK12
2.17437e-08	0.300763	0.498	0.465	0.00051863	2	CD8+ Trm cells	EPC1
2.77857e-08	0.390897	0.255	0.212	0.000662745	2	CD8+ Trm cells	TNKS2
3.58478e-08	0.306914	0.458	0.415	0.000855042	2	CD8+ Trm cells	CDK17
4.9029e-08	0.401008	0.251	0.21	0.00116944	2	CD8+ Trm cells	PCMTD1
6.84846e-08	0.412129	0.273	0.232	0.00163349	2	CD8+ Trm cells	PCGF5
8.64137e-08	0.417523	0.311	0.273	0.00206114	2	CD8+ Trm cells	HIVEP2
8.70436e-08	0.386927	0.261	0.221	0.00207616	2	CD8+ Trm cells	LMBR1
9.43093e-08	0.310981	0.421	0.384	0.00224947	2	CD8+ Trm cells	ADK
1.36221e-07	0.43148	0.259	0.22	0.00324914	2	CD8+ Trm cells	ACIN1
2.16917e-07	0.426096	0.274	0.237	0.00517391	2	CD8+ Trm cells	ZFC3H1
2.37754e-07	0.31853	0.31	0.269	0.00567091	2	CD8+ Trm cells	MAP4K4
3.14127e-07	0.346327	0.347	0.309	0.00749255	2	CD8+ Trm cells	ZNF207
4.30813e-07	0.306958	0.403	0.371	0.0102757	2	CD8+ Trm cells	FNBP4
5.28766e-07	0.331583	0.311	0.272	0.0126121	2	CD8+ Trm cells	2025-09-02
5.76976e-07	0.3924	0.292	0.257	0.013762	2	CD8+ Trm cells	SMAP1
6.6575e-07	0.434481	0.25	0.214	0.0158795	2	CD8+ Trm cells	CHCHD3
7.54924e-07	0.347075	0.302	0.265	0.0180064	2	CD8+ Trm cells	AGO2
9.42629e-07	0.384975	0.299	0.261	0.0224836	2	CD8+ Trm cells	ABLIM1
1.02159e-06	0.361225	0.28	0.242	0.024367	2	CD8+ Trm cells	NRF1
1.13973e-06	0.336452	0.316	0.279	0.0271849	2	CD8+ Trm cells	TRPC4AP
2.21993e-06	0.284594	0.379	0.344	0.0529497	2	CD8+ Trm cells	IQGAP2
2.63592e-06	0.31387	0.354	0.322	0.062872	2	CD8+ Trm cells	HP1BP3
2.69657e-06	0.30552	0.352	0.318	0.0643187	2	CD8+ Trm cells	DDX6
3.35667e-06	0.305102	0.349	0.315	0.0800633	2	CD8+ Trm cells	USP9X
3.76599e-06	0.338424	0.263	0.23	0.0898265	2	CD8+ Trm cells	BTAF1
3.9827e-06	0.365404	0.296	0.264	0.0949955	2	CD8+ Trm cells	RNF115
4.30961e-06	0.32701	0.299	0.264	0.102793	2	CD8+ Trm cells	PPHLN1
5.00354e-06	0.388695	0.253	0.221	0.119344	2	CD8+ Trm cells	EWSR1
5.50648e-06	0.339125	0.268	0.234	0.131341	2	CD8+ Trm cells	YAF2
6.27574e-06	0.288958	0.373	0.34	0.149689	2	CD8+ Trm cells	ZFAND6
8.55638e-06	0.34075	0.261	0.228	0.204087	2	CD8+ Trm cells	RAB6A
8.8171e-06	0.28322	0.381	0.352	0.210305	2	CD8+ Trm cells	KDM5A
1.33487e-05	0.29924	0.394	0.367	0.318393	2	CD8+ Trm cells	LCK
1.44317e-05	0.348392	0.28	0.248	0.344224	2	CD8+ Trm cells	ETNK1
1.65427e-05	0.328447	0.32	0.29	0.394576	2	CD8+ Trm cells	OSTF1
1.72312e-05	0.332763	0.304	0.27	0.410998	2	CD8+ Trm cells	OTULIN
2.43428e-05	0.321254	0.27	0.237	0.580623	2	CD8+ Trm cells	RORA-AS1
2.75591e-05	0.362779	0.256	0.227	0.657339	2	CD8+ Trm cells	ATXN2
3.20086e-05	0.341758	0.255	0.225	0.76347	2	CD8+ Trm cells	LPIN1
3.87615e-05	0.348181	0.285	0.255	0.924539	2	CD8+ Trm cells	FNDC3B
6.59641e-05	0.318144	0.289	0.261	1	2	CD8+ Trm cells	SENP5
7.33917e-05	0.357449	0.27	0.242	1	2	CD8+ Trm cells	AFF1
8.72217e-05	0.401203	0.274	0.246	1	2	CD8+ Trm cells	FOXN2
9.94482e-05	0.302499	0.346	0.321	1	2	CD8+ Trm cells	RSBN1L
0.000118358	0.269898	0.328	0.3	1	2	CD8+ Trm cells	FUBP1
0.000163703	0.311727	0.278	0.253	1	2	CD8+ Trm cells	ZNF131
0.000165072	0.330901	0.276	0.25	1	2	CD8+ Trm cells	OLA1
0.000167615	0.29212	0.336	0.31	1	2	CD8+ Trm cells	GRB2
0.000176596	0.254463	0.304	0.275	1	2	CD8+ Trm cells	SUCO
0.000179277	0.265966	0.314	0.287	1	2	CD8+ Trm cells	TUT7
0.000197175	0.302221	0.332	0.309	1	2	CD8+ Trm cells	RLF
0.000276117	0.317985	0.253	0.229	1	2	CD8+ Trm cells	NCOA7
0.000356596	0.295462	0.39	0.377	1	2	CD8+ Trm cells	UBE2D2
0.000400269	0.28487	0.446	0.434	1	2	CD8+ Trm cells	MSN
0.000485556	0.344916	0.254	0.231	1	2	CD8+ Trm cells	SPPL2A
0.00116282	0.257542	0.292	0.271	1	2	CD8+ Trm cells	CNTRL
0.00118171	0.296452	0.264	0.243	1	2	CD8+ Trm cells	CD47
0.00420855	0.269249	0.268	0.248	1	2	CD8+ Trm cells	AKT3
0.00463842	0.271963	0.284	0.266	1	2	CD8+ Trm cells	LIMS1
0	4.77552	0.794	0.17	0	3	CCL4+IFNG+ CD8+ T cells	CCL4L2
0	4.06809	0.975	0.442	0	3	CCL4+IFNG+ CD8+ T cells	CCL4
0	4.03278	0.62	0.132	0	3	CCL4+IFNG+ CD8+ T cells	CCL3
0	1.51405	0.752	0.4	0	3	CCL4+IFNG+ CD8+ T cells	NR4A2
0	1.45728	0.87	0.559	0	3	CCL4+IFNG+ CD8+ T cells	FOS
0	3.45185	0.392	0.085	0	3	CCL4+IFNG+ CD8+ T cells	CCL3L1
2.97406e-256	1.68029	0.755	0.456	7.09372e-252	3	CCL4+IFNG+ CD8+ T cells	IFNG
1.52334e-242	1.09441	0.914	0.734	3.63346e-238	3	CCL4+IFNG+ CD8+ T cells	CD69
9.7455e-240	1.13684	0.875	0.648	2.3245e-235	3	CCL4+IFNG+ CD8+ T cells	JUND
1.16561e-206	0.799857	0.952	0.845	2.78021e-202	3	CCL4+IFNG+ CD8+ T cells	SRGN
2.34073e-191	1.11509	0.841	0.628	5.5831e-187	3	CCL4+IFNG+ CD8+ T cells	TNFAIP3
9.29458e-188	1.28657	0.662	0.373	2.21694e-183	3	CCL4+IFNG+ CD8+ T cells	DUSP1
2.43053e-178	1.42277	0.515	0.241	5.7973e-174	3	CCL4+IFNG+ CD8+ T cells	NR4A3
1.21397e-169	1.09329	0.679	0.412	2.89555e-165	3	CCL4+IFNG+ CD8+ T cells	FOSB
5.4922e-169	0.975167	0.868	0.695	1.31e-164	3	CCL4+IFNG+ CD8+ T cells	KLF6
2.16241e-158	1.49447	0.421	0.184	5.15779e-154	3	CCL4+IFNG+ CD8+ T cells	NR4A1
2.24727e-156	1.08333	0.739	0.507	5.3602e-152	3	CCL4+IFNG+ CD8+ T cells	ZFP36L1
1.25935e-151	1.51736	0.401	0.172	3.0038e-147	3	CCL4+IFNG+ CD8+ T cells	FASLG
9.65046e-144	0.651942	0.97	0.894	2.30183e-139	3	CCL4+IFNG+ CD8+ T cells	H3F3B
1.12878e-139	1.27989	0.547	0.301	2.69237e-135	3	CCL4+IFNG+ CD8+ T cells	BTG2
1.22405e-139	1.46554	0.482	0.245	2.91961e-135	3	CCL4+IFNG+ CD8+ T cells	DUSP2
2.48491e-134	1.63401	0.297	0.11	5.92701e-130	3	CCL4+IFNG+ CD8+ T cells	NFKBID
2.739e-130	1.34414	0.52	0.286	6.53306e-126	3	CCL4+IFNG+ CD8+ T cells	RGCC
1.35261e-126	0.764644	0.891	0.744	3.22624e-122	3	CCL4+IFNG+ CD8+ T cells	BTG1
1.18645e-123	0.945714	0.659	0.425	2.82993e-119	3	CCL4+IFNG+ CD8+ T cells	PPP1R15A
6.93804e-120	0.528224	0.969	0.901	1.65486e-115	3	CCL4+IFNG+ CD8+ T cells	EIF1
3.8163e-117	1.18927	0.442	0.227	9.10263e-113	3	CCL4+IFNG+ CD8+ T cells	NEU1
1.68373e-115	1.22372	0.532	0.316	4.01603e-111	3	CCL4+IFNG+ CD8+ T cells	ZFP36
4.38075e-108	0.800917	0.818	0.651	1.0449e-103	3	CCL4+IFNG+ CD8+ T cells	NKG7
1.13077e-106	1.31694	0.572	0.368	2.69711e-102	3	CCL4+IFNG+ CD8+ T cells	NFKBIA
8.99235e-102	0.900751	0.695	0.491	2.14486e-97	3	CCL4+IFNG+ CD8+ T cells	GADD45B
9.92447e-101	1.27511	0.338	0.157	2.36719e-96	3	CCL4+IFNG+ CD8+ T cells	AC020916.1
5.19839e-94	0.51243	0.959	0.931	1.23992e-89	3	CCL4+IFNG+ CD8+ T cells	CCL5
1.51402e-93	0.824266	0.65	0.461	3.61123e-89	3	CCL4+IFNG+ CD8+ T cells	MCL1
2.75069e-91	0.818522	0.622	0.419	6.56096e-87	3	CCL4+IFNG+ CD8+ T cells	ZEB2
3.10234e-91	1.02334	0.541	0.35	7.39971e-87	3	CCL4+IFNG+ CD8+ T cells	SLA
1.41625e-90	0.665005	0.947	0.9	3.37805e-86	3	CCL4+IFNG+ CD8+ T cells	HSP90AA1
8.15758e-86	1.41289	0.387	0.211	1.94575e-81	3	CCL4+IFNG+ CD8+ T cells	ATF3
6.85899e-85	0.798369	0.828	0.698	1.63601e-80	3	CCL4+IFNG+ CD8+ T cells	JUN
1.35244e-84	0.845417	0.594	0.397	3.22585e-80	3	CCL4+IFNG+ CD8+ T cells	KLRD1
3.40439e-84	0.608022	0.801	0.643	8.12015e-80	3	CCL4+IFNG+ CD8+ T cells	SRSF7
4.11376e-83	0.593227	0.878	0.761	9.81215e-79	3	CCL4+IFNG+ CD8+ T cells	UBB
1.26807e-82	0.693343	0.744	0.592	3.02461e-78	3	CCL4+IFNG+ CD8+ T cells	PNRC1
9.27887e-82	0.614719	0.835	0.703	2.2132e-77	3	CCL4+IFNG+ CD8+ T cells	DNAJA1
6.38431e-81	1.19718	0.346	0.181	1.52278e-76	3	CCL4+IFNG+ CD8+ T cells	MAP3K8
4.5365e-79	0.854708	0.59	0.406	1.08204e-74	3	CCL4+IFNG+ CD8+ T cells	REL
4.2792e-78	1.01412	0.385	0.214	1.02067e-73	3	CCL4+IFNG+ CD8+ T cells	MYADM
1.45744e-77	0.776702	0.65	0.46	3.47629e-73	3	CCL4+IFNG+ CD8+ T cells	GZMB
8.08407e-77	0.733782	0.594	0.404	1.92821e-72	3	CCL4+IFNG+ CD8+ T cells	TAGAP
1.111e-76	0.349781	0.997	0.979	2.64996e-72	3	CCL4+IFNG+ CD8+ T cells	PTMA
1.40015e-76	0.757183	0.708	0.536	3.33965e-72	3	CCL4+IFNG+ CD8+ T cells	IER2
2.86967e-75	1.0218	0.402	0.231	6.84474e-71	3	CCL4+IFNG+ CD8+ T cells	BIRC3
2.25222e-74	0.80659	0.589	0.406	5.372e-70	3	CCL4+IFNG+ CD8+ T cells	JUNB
1.24429e-73	0.913908	0.547	0.374	2.96788e-69	3	CCL4+IFNG+ CD8+ T cells	TSC22D3
2.07608e-71	0.69859	0.651	0.473	4.95186e-67	3	CCL4+IFNG+ CD8+ T cells	HSPA5
2.37292e-71	0.753276	0.557	0.373	5.65989e-67	3	CCL4+IFNG+ CD8+ T cells	RASGEF1B
3.32596e-70	0.456336	0.902	0.811	7.93307e-66	3	CCL4+IFNG+ CD8+ T cells	UBC
4.93819e-69	1.4369	0.318	0.173	1.17786e-64	3	CCL4+IFNG+ CD8+ T cells	CRTAM
1.27603e-67	0.720016	0.534	0.356	3.0436e-63	3	CCL4+IFNG+ CD8+ T cells	SDCBP
1.94314e-67	0.976423	0.387	0.226	4.63477e-63	3	CCL4+IFNG+ CD8+ T cells	IL12RB2
4.92083e-63	0.505829	0.865	0.777	1.17372e-58	3	CCL4+IFNG+ CD8+ T cells	HSP90AB1
1.55946e-61	0.780501	0.474	0.306	3.71963e-57	3	CCL4+IFNG+ CD8+ T cells	KLRC1
5.51718e-61	0.780836	0.463	0.3	1.31596e-56	3	CCL4+IFNG+ CD8+ T cells	SELENOK
1.1277e-60	0.761217	0.606	0.457	2.68978e-56	3	CCL4+IFNG+ CD8+ T cells	ANKRD28
1.84698e-57	0.583103	0.596	0.424	4.40542e-53	3	CCL4+IFNG+ CD8+ T cells	CREM
2.30357e-57	0.904413	0.336	0.193	5.49449e-53	3	CCL4+IFNG+ CD8+ T cells	FOSL2
6.64256e-57	1.01921	0.285	0.153	1.58438e-52	3	CCL4+IFNG+ CD8+ T cells	RILPL2
1.72658e-54	0.513115	0.743	0.605	4.11824e-50	3	CCL4+IFNG+ CD8+ T cells	RAB11A
2.0101e-53	0.909838	0.342	0.203	4.79448e-49	3	CCL4+IFNG+ CD8+ T cells	DDIT3
4.72359e-53	0.556995	0.722	0.585	1.12667e-48	3	CCL4+IFNG+ CD8+ T cells	GNG2
2.34917e-51	0.701164	0.633	0.487	5.60325e-47	3	CCL4+IFNG+ CD8+ T cells	DNAJB1
5.09105e-51	0.438782	0.744	0.584	1.21432e-46	3	CCL4+IFNG+ CD8+ T cells	GZMA
1.62503e-50	0.499104	0.778	0.664	3.87603e-46	3	CCL4+IFNG+ CD8+ T cells	HSPA8
7.22689e-50	0.552839	0.711	0.581	1.72376e-45	3	CCL4+IFNG+ CD8+ T cells	DYNLL1
6.5006e-48	0.609595	0.65	0.512	1.55052e-43	3	CCL4+IFNG+ CD8+ T cells	RNF19A
1.23517e-47	0.616045	0.525	0.375	2.94613e-43	3	CCL4+IFNG+ CD8+ T cells	ADGRE5
1.38562e-47	0.709747	0.434	0.287	3.30498e-43	3	CCL4+IFNG+ CD8+ T cells	ZNF331
2.06862e-47	0.47191	0.897	0.804	4.93408e-43	3	CCL4+IFNG+ CD8+ T cells	FTH1
1.15841e-45	0.631256	0.52	0.374	2.76304e-41	3	CCL4+IFNG+ CD8+ T cells	SAP18
3.16866e-45	0.518769	0.767	0.656	7.5579e-41	3	CCL4+IFNG+ CD8+ T cells	SAMSN1
3.05123e-43	0.44843	0.706	0.579	7.2778e-39	3	CCL4+IFNG+ CD8+ T cells	SRSF3
1.00292e-42	0.838577	0.349	0.224	2.39217e-38	3	CCL4+IFNG+ CD8+ T cells	RGS2
3.03596e-42	0.60553	0.386	0.25	7.24138e-38	3	CCL4+IFNG+ CD8+ T cells	HOPX
6.42873e-42	0.503518	0.647	0.502	1.53338e-37	3	CCL4+IFNG+ CD8+ T cells	ID2
1.00897e-41	0.677307	0.413	0.276	2.4066e-37	3	CCL4+IFNG+ CD8+ T cells	CST7
3.28211e-41	0.533751	0.57	0.428	7.82848e-37	3	CCL4+IFNG+ CD8+ T cells	EIF5
3.83046e-41	0.889721	0.437	0.309	9.13642e-37	3	CCL4+IFNG+ CD8+ T cells	HSPA1A
6.25577e-41	0.963093	0.254	0.146	1.49213e-36	3	CCL4+IFNG+ CD8+ T cells	SLAMF7
8.17536e-41	0.738448	0.395	0.268	1.94999e-36	3	CCL4+IFNG+ CD8+ T cells	CYCS
1.19684e-40	0.581655	0.511	0.37	2.8547e-36	3	CCL4+IFNG+ CD8+ T cells	UBE2S
1.27739e-40	0.355541	0.882	0.803	3.04682e-36	3	CCL4+IFNG+ CD8+ T cells	HLA-E
1.57327e-40	0.555871	0.585	0.455	3.75257e-36	3	CCL4+IFNG+ CD8+ T cells	RAB8B
1.70194e-40	0.6304	0.45	0.313	4.05947e-36	3	CCL4+IFNG+ CD8+ T cells	RPL22L1
3.0076e-40	0.608158	0.49	0.354	7.17373e-36	3	CCL4+IFNG+ CD8+ T cells	ALOX5AP
5.26029e-40	0.671981	0.436	0.304	1.25468e-35	3	CCL4+IFNG+ CD8+ T cells	VPS37B
1.30009e-39	0.845864	0.292	0.178	3.10097e-35	3	CCL4+IFNG+ CD8+ T cells	PTGER4
2.24571e-39	0.741207	0.324	0.204	5.35646e-35	3	CCL4+IFNG+ CD8+ T cells	BTG3
2.58485e-39	0.304936	0.915	0.864	6.16539e-35	3	CCL4+IFNG+ CD8+ T cells	FYN
1.00054e-38	0.651839	0.499	0.372	2.38649e-34	3	CCL4+IFNG+ CD8+ T cells	GBP2
1.56854e-38	0.47838	0.684	0.563	3.74127e-34	3	CCL4+IFNG+ CD8+ T cells	SYTL3
5.3866e-38	0.332646	0.832	0.723	1.28481e-33	3	CCL4+IFNG+ CD8+ T cells	FTL
3.00072e-37	0.681404	0.434	0.31	7.15731e-33	3	CCL4+IFNG+ CD8+ T cells	SNHG8
4.53016e-36	0.594446	0.433	0.304	1.08053e-31	3	CCL4+IFNG+ CD8+ T cells	SNHG12
7.53017e-36	0.258238	0.977	0.947	1.7961e-31	3	CCL4+IFNG+ CD8+ T cells	HLA-B
2.27136e-35	0.956089	0.262	0.16	5.41764e-31	3	CCL4+IFNG+ CD8+ T cells	NFKBIZ
2.81227e-35	0.761597	0.299	0.189	6.70783e-31	3	CCL4+IFNG+ CD8+ T cells	XBP1
5.29427e-35	0.453647	0.501	0.359	1.26279e-30	3	CCL4+IFNG+ CD8+ T cells	SERTAD1
8.14746e-34	0.304425	0.897	0.841	1.94333e-29	3	CCL4+IFNG+ CD8+ T cells	CALM1
1.19112e-33	0.970149	0.257	0.159	2.84105e-29	3	CCL4+IFNG+ CD8+ T cells	PRNP
2.01492e-33	0.499675	0.649	0.539	4.80599e-29	3	CCL4+IFNG+ CD8+ T cells	STAT4
4.7851e-33	0.626252	0.409	0.289	1.14134e-28	3	CCL4+IFNG+ CD8+ T cells	RGS1
2.41125e-32	0.651757	0.35	0.237	5.75131e-28	3	CCL4+IFNG+ CD8+ T cells	TSC22D2
4.31326e-32	0.678114	0.298	0.191	1.0288e-27	3	CCL4+IFNG+ CD8+ T cells	GABARAPL1
7.8041e-32	0.537662	0.45	0.326	1.86143e-27	3	CCL4+IFNG+ CD8+ T cells	YPEL5
2.07342e-31	0.567827	0.411	0.293	4.94553e-27	3	CCL4+IFNG+ CD8+ T cells	MORF4L2
8.85906e-31	0.647758	0.401	0.285	2.11306e-26	3	CCL4+IFNG+ CD8+ T cells	HSPA1B
1.30913e-30	0.316631	0.828	0.755	3.12254e-26	3	CCL4+IFNG+ CD8+ T cells	SIK3
2.52926e-30	0.597115	0.408	0.295	6.03279e-26	3	CCL4+IFNG+ CD8+ T cells	HERPUD1
4.20105e-30	0.688248	0.282	0.181	1.00203e-25	3	CCL4+IFNG+ CD8+ T cells	SBDS
4.79181e-30	0.717969	0.278	0.179	1.14294e-25	3	CCL4+IFNG+ CD8+ T cells	POLR2K
7.4265e-30	0.513168	0.442	0.326	1.77137e-25	3	CCL4+IFNG+ CD8+ T cells	RBM8A
1.06981e-29	0.568783	0.365	0.253	2.55171e-25	3	CCL4+IFNG+ CD8+ T cells	CRY1
1.73962e-29	0.506201	0.612	0.513	4.14933e-25	3	CCL4+IFNG+ CD8+ T cells	ZFP36L2
2.84065e-29	0.463552	0.513	0.393	6.77551e-25	3	CCL4+IFNG+ CD8+ T cells	CD48
3.53062e-29	0.487967	0.569	0.456	8.42124e-25	3	CCL4+IFNG+ CD8+ T cells	CLEC2B
7.47216e-29	0.446606	0.547	0.429	1.78226e-24	3	CCL4+IFNG+ CD8+ T cells	SRSF2
1.28541e-28	0.698546	0.316	0.215	3.06596e-24	3	CCL4+IFNG+ CD8+ T cells	PRF1
1.60978e-28	0.609102	0.377	0.269	3.83964e-24	3	CCL4+IFNG+ CD8+ T cells	CKS2
5.57128e-28	0.767411	0.316	0.22	1.32886e-23	3	CCL4+IFNG+ CD8+ T cells	GLUD1
7.54656e-28	0.692639	0.257	0.164	1.8e-23	3	CCL4+IFNG+ CD8+ T cells	SNHG15
1.25342e-27	0.471193	0.454	0.338	2.98966e-23	3	CCL4+IFNG+ CD8+ T cells	RAN
2.63913e-27	0.41045	0.595	0.48	6.29485e-23	3	CCL4+IFNG+ CD8+ T cells	DDX3X
7.27652e-27	0.667378	0.295	0.199	1.73559e-22	3	CCL4+IFNG+ CD8+ T cells	HMGCS1
7.70328e-27	0.414773	0.589	0.475	1.83739e-22	3	CCL4+IFNG+ CD8+ T cells	JARID2
1.45619e-26	0.375983	0.859	0.834	3.47331e-22	3	CCL4+IFNG+ CD8+ T cells	PTPN22
3.89725e-26	0.655862	0.284	0.191	9.29573e-22	3	CCL4+IFNG+ CD8+ T cells	TIGIT
4.25431e-26	0.544874	0.314	0.214	1.01474e-21	3	CCL4+IFNG+ CD8+ T cells	GZMH
5.0988e-26	0.408163	0.697	0.607	1.21616e-21	3	CCL4+IFNG+ CD8+ T cells	FAM107B
6.1441e-26	0.36645	0.713	0.616	1.46549e-21	3	CCL4+IFNG+ CD8+ T cells	IFITM2
9.57313e-26	0.572501	0.364	0.261	2.28338e-21	3	CCL4+IFNG+ CD8+ T cells	LITAF
1.20131e-25	0.383842	0.661	0.554	2.86537e-21	3	CCL4+IFNG+ CD8+ T cells	ZFAS1
1.53538e-25	0.630823	0.292	0.197	3.6622e-21	3	CCL4+IFNG+ CD8+ T cells	OASL
7.5461e-25	0.660551	0.308	0.214	1.7999e-20	3	CCL4+IFNG+ CD8+ T cells	SOCS1
1.03145e-24	0.486662	0.584	0.487	2.46021e-20	3	CCL4+IFNG+ CD8+ T cells	SOD1
3.18074e-24	0.366214	0.518	0.398	7.5867e-20	3	CCL4+IFNG+ CD8+ T cells	TUBB4B
3.47242e-24	0.504497	0.423	0.32	8.28242e-20	3	CCL4+IFNG+ CD8+ T cells	ODC1
4.91531e-24	0.41055	0.549	0.449	1.1724e-19	3	CCL4+IFNG+ CD8+ T cells	DDX24
1.11777e-23	0.693572	0.257	0.172	2.6661e-19	3	CCL4+IFNG+ CD8+ T cells	CITED2
1.85414e-23	0.562216	0.31	0.217	4.42249e-19	3	CCL4+IFNG+ CD8+ T cells	ETF1
2.05775e-23	0.368738	0.533	0.421	4.90815e-19	3	CCL4+IFNG+ CD8+ T cells	CALM2
4.41671e-23	0.469274	0.396	0.295	1.05347e-18	3	CCL4+IFNG+ CD8+ T cells	PNRC2
5.57266e-23	0.466336	0.433	0.332	1.32919e-18	3	CCL4+IFNG+ CD8+ T cells	MAP1LC3B
8.38632e-23	0.429015	0.473	0.372	2.0003e-18	3	CCL4+IFNG+ CD8+ T cells	ENSA
9.44896e-23	0.700153	0.337	0.247	2.25377e-18	3	CCL4+IFNG+ CD8+ T cells	TNIP3
9.82978e-23	0.32497	0.712	0.624	2.3446e-18	3	CCL4+IFNG+ CD8+ T cells	DENND4A
1.97107e-22	0.629636	0.454	0.36	4.7014e-18	3	CCL4+IFNG+ CD8+ T cells	NFKB1
7.27848e-22	0.498763	0.386	0.289	1.73606e-17	3	CCL4+IFNG+ CD8+ T cells	DDX21
7.51493e-22	0.648364	0.296	0.208	1.79246e-17	3	CCL4+IFNG+ CD8+ T cells	GABPB1
1.69156e-21	0.365018	0.602	0.503	4.03472e-17	3	CCL4+IFNG+ CD8+ T cells	RSRC2
2.84167e-21	0.35921	0.465	0.358	6.77795e-17	3	CCL4+IFNG+ CD8+ T cells	IVNS1ABP
3.43578e-21	0.358045	0.59	0.492	8.19502e-17	3	CCL4+IFNG+ CD8+ T cells	FBXO11
6.78588e-21	0.457047	0.371	0.276	1.61857e-16	3	CCL4+IFNG+ CD8+ T cells	TIPARP
8.33627e-21	0.6981	0.362	0.283	1.98837e-16	3	CCL4+IFNG+ CD8+ T cells	LINC02446
1.50586e-20	0.307279	0.695	0.604	3.59178e-16	3	CCL4+IFNG+ CD8+ T cells	KMT2E
1.77201e-20	0.318729	0.547	0.442	4.2266e-16	3	CCL4+IFNG+ CD8+ T cells	LDHA
2.58809e-20	0.475383	0.425	0.327	6.17312e-16	3	CCL4+IFNG+ CD8+ T cells	TUBA1A
2.7472e-20	0.387134	0.62	0.529	6.55262e-16	3	CCL4+IFNG+ CD8+ T cells	IRF1
4.56989e-20	0.277269	0.795	0.732	1.09001e-15	3	CCL4+IFNG+ CD8+ T cells	CBLB
5.22249e-20	0.369712	0.54	0.44	1.24567e-15	3	CCL4+IFNG+ CD8+ T cells	AC013394.1
2.35875e-19	0.507685	0.312	0.226	5.62609e-15	3	CCL4+IFNG+ CD8+ T cells	KLRB1
2.42611e-19	0.367641	0.496	0.394	5.78676e-15	3	CCL4+IFNG+ CD8+ T cells	BRAF
3.03508e-19	0.383572	0.485	0.39	7.23927e-15	3	CCL4+IFNG+ CD8+ T cells	SRRM1
3.09666e-19	0.545684	0.276	0.197	7.38616e-15	3	CCL4+IFNG+ CD8+ T cells	FAM53C
3.28826e-19	0.434577	0.547	0.466	7.84315e-15	3	CCL4+IFNG+ CD8+ T cells	RAB27A
3.94333e-19	0.344756	0.548	0.452	9.40563e-15	3	CCL4+IFNG+ CD8+ T cells	RHOH
5.45573e-19	0.603057	0.259	0.182	1.3013e-14	3	CCL4+IFNG+ CD8+ T cells	EFHD2
7.82909e-19	0.423663	0.414	0.323	1.86739e-14	3	CCL4+IFNG+ CD8+ T cells	SERP1
1.02083e-18	0.475526	0.355	0.265	2.43489e-14	3	CCL4+IFNG+ CD8+ T cells	FBXO34
1.77514e-18	0.509984	0.448	0.364	4.23406e-14	3	CCL4+IFNG+ CD8+ T cells	ANXA1
1.89845e-18	0.396461	0.462	0.371	4.52818e-14	3	CCL4+IFNG+ CD8+ T cells	H2AFZ
2.30938e-18	0.505142	0.337	0.253	5.50834e-14	3	CCL4+IFNG+ CD8+ T cells	PTPN7
2.65699e-18	0.700455	0.262	0.187	6.33744e-14	3	CCL4+IFNG+ CD8+ T cells	CRIP1
2.77752e-18	0.276638	0.661	0.572	6.62494e-14	3	CCL4+IFNG+ CD8+ T cells	CD7
4.1074e-18	0.309519	0.603	0.503	9.79698e-14	3	CCL4+IFNG+ CD8+ T cells	HSPH1
4.25597e-18	0.434187	0.497	0.414	1.01513e-13	3	CCL4+IFNG+ CD8+ T cells	HSP90B1
7.56718e-18	0.276681	0.716	0.633	1.80492e-13	3	CCL4+IFNG+ CD8+ T cells	OAZ1
2.04618e-17	0.388426	0.424	0.333	4.88055e-13	3	CCL4+IFNG+ CD8+ T cells	HSPE1
2.37272e-17	0.42733	0.341	0.257	5.65942e-13	3	CCL4+IFNG+ CD8+ T cells	SKIL
4.07215e-17	0.399884	0.395	0.307	9.7129e-13	3	CCL4+IFNG+ CD8+ T cells	ATF4
4.62618e-17	0.47599	0.323	0.243	1.10344e-12	3	CCL4+IFNG+ CD8+ T cells	ARF6
7.30916e-17	0.47214	0.426	0.34	1.74338e-12	3	CCL4+IFNG+ CD8+ T cells	SERPINB9
8.00781e-17	0.355552	0.419	0.325	1.91002e-12	3	CCL4+IFNG+ CD8+ T cells	HNRNPAB
1.1471e-16	0.528784	0.267	0.194	2.73606e-12	3	CCL4+IFNG+ CD8+ T cells	VAMP2
1.45545e-16	0.431985	0.372	0.289	3.47154e-12	3	CCL4+IFNG+ CD8+ T cells	NFE2L2
1.90137e-16	0.432163	0.301	0.222	4.53516e-12	3	CCL4+IFNG+ CD8+ T cells	RSL24D1
2.00358e-16	0.397652	0.457	0.374	4.77894e-12	3	CCL4+IFNG+ CD8+ T cells	DHX36
2.21636e-16	0.38725	0.405	0.318	5.28647e-12	3	CCL4+IFNG+ CD8+ T cells	TPI1
2.70773e-16	0.521984	0.266	0.193	6.45847e-12	3	CCL4+IFNG+ CD8+ T cells	SPTY2D1
3.08795e-16	0.318059	0.492	0.402	7.36539e-12	3	CCL4+IFNG+ CD8+ T cells	CALR
3.15449e-16	0.423707	0.319	0.239	7.52408e-12	3	CCL4+IFNG+ CD8+ T cells	ARF4
3.69497e-16	0.346786	0.497	0.41	8.81325e-12	3	CCL4+IFNG+ CD8+ T cells	CCNL1
3.71872e-16	0.281084	0.406	0.318	8.86988e-12	3	CCL4+IFNG+ CD8+ T cells	TUBA1B
5.19841e-16	0.512526	0.25	0.178	1.23992e-11	3	CCL4+IFNG+ CD8+ T cells	IER5
5.24212e-16	0.511007	0.297	0.223	1.25035e-11	3	CCL4+IFNG+ CD8+ T cells	APOBEC3G
6.38124e-16	0.515578	0.27	0.197	1.52205e-11	3	CCL4+IFNG+ CD8+ T cells	BCAS2
9.04033e-16	0.497417	0.265	0.194	2.1563e-11	3	CCL4+IFNG+ CD8+ T cells	EIF1B
1.18993e-15	0.484922	0.257	0.186	2.83821e-11	3	CCL4+IFNG+ CD8+ T cells	CDK2AP2
1.34158e-15	0.418638	0.385	0.306	3.19993e-11	3	CCL4+IFNG+ CD8+ T cells	PPP1CB
1.60587e-15	0.334486	0.558	0.48	3.83031e-11	3	CCL4+IFNG+ CD8+ T cells	CD44
3.00081e-15	0.325549	0.508	0.425	7.15754e-11	3	CCL4+IFNG+ CD8+ T cells	CCNI
6.70224e-15	0.362646	0.41	0.328	1.59862e-10	3	CCL4+IFNG+ CD8+ T cells	CD63
7.09398e-15	0.414844	0.327	0.248	1.69206e-10	3	CCL4+IFNG+ CD8+ T cells	MIDN
7.11246e-15	0.29243	0.526	0.442	1.69646e-10	3	CCL4+IFNG+ CD8+ T cells	PDIA3
9.48508e-15	0.384893	0.434	0.352	2.26238e-10	3	CCL4+IFNG+ CD8+ T cells	CTSC
1.40867e-14	0.309904	0.522	0.436	3.35996e-10	3	CCL4+IFNG+ CD8+ T cells	CIRBP
2.8247e-14	0.353332	0.352	0.272	6.73747e-10	3	CCL4+IFNG+ CD8+ T cells	HLA-DRB1
3.07215e-14	0.481278	0.267	0.2	7.3277e-10	3	CCL4+IFNG+ CD8+ T cells	UBALD2
4.42467e-14	0.27504	0.583	0.496	1.05537e-09	3	CCL4+IFNG+ CD8+ T cells	MAPRE2
5.33047e-14	0.403669	0.332	0.258	1.27142e-09	3	CCL4+IFNG+ CD8+ T cells	SNX9
5.35489e-14	0.380819	0.372	0.294	1.27725e-09	3	CCL4+IFNG+ CD8+ T cells	CHORDC1
7.20397e-14	0.300263	0.527	0.448	1.71829e-09	3	CCL4+IFNG+ CD8+ T cells	HNRNPDL
8.12145e-14	0.314121	0.452	0.374	1.93713e-09	3	CCL4+IFNG+ CD8+ T cells	SRSF10
1.14751e-13	0.366879	0.425	0.347	2.73705e-09	3	CCL4+IFNG+ CD8+ T cells	SQSTM1
1.38949e-13	0.335189	0.347	0.269	3.31421e-09	3	CCL4+IFNG+ CD8+ T cells	GZMM
2.18232e-13	0.270885	0.515	0.43	5.20528e-09	3	CCL4+IFNG+ CD8+ T cells	TAF1D
2.2857e-13	0.611455	0.275	0.211	5.45185e-09	3	CCL4+IFNG+ CD8+ T cells	CXCR4
2.71208e-13	0.340666	0.402	0.326	6.46885e-09	3	CCL4+IFNG+ CD8+ T cells	CKLF
3.3084e-13	0.322633	0.486	0.409	7.8912e-09	3	CCL4+IFNG+ CD8+ T cells	LY6E
1.07089e-12	0.257836	0.465	0.379	2.55429e-08	3	CCL4+IFNG+ CD8+ T cells	GTF2B
1.34896e-12	0.32622	0.36	0.287	3.21753e-08	3	CCL4+IFNG+ CD8+ T cells	RABAC1
1.6712e-12	0.406659	0.344	0.276	3.98615e-08	3	CCL4+IFNG+ CD8+ T cells	FABP5
2.14277e-12	0.295813	0.534	0.458	5.11093e-08	3	CCL4+IFNG+ CD8+ T cells	SP140
2.30125e-12	0.486604	0.377	0.31	5.48895e-08	3	CCL4+IFNG+ CD8+ T cells	NAMPT
2.50387e-12	0.447778	0.289	0.225	5.97223e-08	3	CCL4+IFNG+ CD8+ T cells	CDC42SE1
2.93377e-12	0.380444	0.28	0.214	6.99763e-08	3	CCL4+IFNG+ CD8+ T cells	RHEB
5.30337e-12	0.31381	0.414	0.339	1.26496e-07	3	CCL4+IFNG+ CD8+ T cells	POLR2L
5.60562e-12	0.316112	0.402	0.327	1.33705e-07	3	CCL4+IFNG+ CD8+ T cells	BZW1
1.02936e-11	0.399704	0.257	0.195	2.45522e-07	3	CCL4+IFNG+ CD8+ T cells	ARHGAP9
1.21777e-11	0.268901	0.346	0.272	2.90463e-07	3	CCL4+IFNG+ CD8+ T cells	STOM
1.33765e-11	0.458379	0.253	0.193	3.19055e-07	3	CCL4+IFNG+ CD8+ T cells	CDKN1B
1.78633e-11	0.376548	0.254	0.193	4.26075e-07	3	CCL4+IFNG+ CD8+ T cells	MAGOH
2.79261e-11	0.339496	0.306	0.241	6.66093e-07	3	CCL4+IFNG+ CD8+ T cells	SYAP1
3.28778e-11	0.372124	0.27	0.208	7.842e-07	3	CCL4+IFNG+ CD8+ T cells	HBP1
4.59797e-11	0.36779	0.325	0.26	1.09671e-06	3	CCL4+IFNG+ CD8+ T cells	BUD31
6.10411e-11	0.350038	0.399	0.333	1.45595e-06	3	CCL4+IFNG+ CD8+ T cells	STAT5B
8.02015e-11	0.299966	0.579	0.515	1.91297e-06	3	CCL4+IFNG+ CD8+ T cells	SAT1
1.16913e-10	0.301449	0.297	0.234	2.78861e-06	3	CCL4+IFNG+ CD8+ T cells	SLA2
1.19657e-10	0.291347	0.436	0.367	2.85407e-06	3	CCL4+IFNG+ CD8+ T cells	XAF1
1.22737e-10	0.401543	0.262	0.205	2.92753e-06	3	CCL4+IFNG+ CD8+ T cells	CEBPZ
1.25028e-10	0.326592	0.373	0.309	2.98218e-06	3	CCL4+IFNG+ CD8+ T cells	SNU13
1.3046e-10	0.347786	0.314	0.249	3.11172e-06	3	CCL4+IFNG+ CD8+ T cells	IFITM1
1.39572e-10	0.294763	0.383	0.315	3.32908e-06	3	CCL4+IFNG+ CD8+ T cells	CD37
1.48823e-10	0.354436	0.263	0.203	3.54972e-06	3	CCL4+IFNG+ CD8+ T cells	AP4B1-AS1
1.79161e-10	0.356335	0.28	0.219	4.27335e-06	3	CCL4+IFNG+ CD8+ T cells	CTSW
2.16246e-10	0.317028	0.381	0.316	5.15789e-06	3	CCL4+IFNG+ CD8+ T cells	EIF3J
2.3931e-10	0.30941	0.322	0.257	5.70803e-06	3	CCL4+IFNG+ CD8+ T cells	IDI1
2.60358e-10	0.369665	0.328	0.268	6.21005e-06	3	CCL4+IFNG+ CD8+ T cells	OTULIN
2.65574e-10	0.35131	0.259	0.199	6.33447e-06	3	CCL4+IFNG+ CD8+ T cells	CDC42EP3
3.40166e-10	0.344248	0.435	0.372	8.11364e-06	3	CCL4+IFNG+ CD8+ T cells	PIK3R1
5.48617e-10	0.365985	0.317	0.257	1.30856e-05	3	CCL4+IFNG+ CD8+ T cells	PLSCR1
7.41962e-10	0.282896	0.498	0.431	1.76973e-05	3	CCL4+IFNG+ CD8+ T cells	ATP2B4
7.73711e-10	0.381545	0.258	0.202	1.84546e-05	3	CCL4+IFNG+ CD8+ T cells	CD81
1.06457e-09	0.263069	0.435	0.368	2.53921e-05	3	CCL4+IFNG+ CD8+ T cells	TRIM22
1.32407e-09	0.265907	0.372	0.308	3.15817e-05	3	CCL4+IFNG+ CD8+ T cells	EIF1AX
1.44435e-09	0.283458	0.35	0.286	3.44506e-05	3	CCL4+IFNG+ CD8+ T cells	DUSP16
1.74241e-09	0.399489	0.253	0.2	4.156e-05	3	CCL4+IFNG+ CD8+ T cells	AHSA1
1.96714e-09	0.279149	0.347	0.284	4.69201e-05	3	CCL4+IFNG+ CD8+ T cells	RAB11FIP1
2.50274e-09	0.253803	0.398	0.334	5.96954e-05	3	CCL4+IFNG+ CD8+ T cells	TRIR
2.85925e-09	0.252278	0.412	0.346	6.81988e-05	3	CCL4+IFNG+ CD8+ T cells	BCLAF1
3.46423e-09	0.263431	0.321	0.259	8.26289e-05	3	CCL4+IFNG+ CD8+ T cells	TSPYL2
4.68575e-09	0.322771	0.271	0.216	0.000111765	3	CCL4+IFNG+ CD8+ T cells	PDE4B
4.74569e-09	0.25569	0.417	0.355	0.000113194	3	CCL4+IFNG+ CD8+ T cells	NDUFS5
5.18194e-09	0.282226	0.341	0.28	0.0001236	3	CCL4+IFNG+ CD8+ T cells	ATP6V1G1
6.07452e-09	0.252248	0.394	0.332	0.000144889	3	CCL4+IFNG+ CD8+ T cells	PPDPF
7.30702e-09	0.279109	0.381	0.319	0.000174287	3	CCL4+IFNG+ CD8+ T cells	BST2
1.00702e-08	0.32013	0.267	0.213	0.000240194	3	CCL4+IFNG+ CD8+ T cells	SLC3A2
1.2905e-08	0.325334	0.306	0.252	0.000307811	3	CCL4+IFNG+ CD8+ T cells	ATP8B4
1.44485e-08	0.267356	0.372	0.313	0.000344626	3	CCL4+IFNG+ CD8+ T cells	HSPA9
1.72573e-08	0.336758	0.272	0.22	0.00041162	3	CCL4+IFNG+ CD8+ T cells	SSB
1.80725e-08	0.396029	0.255	0.205	0.000431064	3	CCL4+IFNG+ CD8+ T cells	TUBA4A
2.42272e-08	0.256276	0.369	0.312	0.000577866	3	CCL4+IFNG+ CD8+ T cells	RANBP2
2.92529e-08	0.360129	0.256	0.206	0.000697739	3	CCL4+IFNG+ CD8+ T cells	ELOC
2.96108e-08	0.351946	0.259	0.209	0.000706276	3	CCL4+IFNG+ CD8+ T cells	PNPLA8
4.76887e-08	0.359638	0.287	0.238	0.00113747	3	CCL4+IFNG+ CD8+ T cells	GPR171
5.8664e-08	0.262451	0.323	0.267	0.00139925	3	CCL4+IFNG+ CD8+ T cells	TNFRSF1B
9.80325e-08	0.294796	0.291	0.239	0.00233827	3	CCL4+IFNG+ CD8+ T cells	CPD
1.16243e-07	0.290205	0.302	0.249	0.00277263	3	CCL4+IFNG+ CD8+ T cells	ARPC5L
1.18977e-07	0.352163	0.36	0.309	0.00283783	3	CCL4+IFNG+ CD8+ T cells	CD226
1.29065e-07	0.250635	0.314	0.259	0.00307845	3	CCL4+IFNG+ CD8+ T cells	DAD1
1.57266e-07	0.286015	0.31	0.258	0.00375111	3	CCL4+IFNG+ CD8+ T cells	HLA-F
3.13053e-07	0.289263	0.277	0.227	0.00746694	3	CCL4+IFNG+ CD8+ T cells	FAM102B
3.85965e-07	0.266559	0.296	0.247	0.00920604	3	CCL4+IFNG+ CD8+ T cells	TRMT112
4.44932e-07	0.312674	0.289	0.243	0.0106125	3	CCL4+IFNG+ CD8+ T cells	GBP5
5.44881e-07	0.268937	0.316	0.263	0.0129965	3	CCL4+IFNG+ CD8+ T cells	NOP10
8.86227e-07	0.362455	0.37	0.324	0.0211383	3	CCL4+IFNG+ CD8+ T cells	CNOT2
1.2966e-06	0.265772	0.283	0.236	0.0309266	3	CCL4+IFNG+ CD8+ T cells	DDX18
1.66611e-06	0.258002	0.317	0.27	0.03974	3	CCL4+IFNG+ CD8+ T cells	CGGBP1
1.72558e-06	0.282429	0.274	0.229	0.0411586	3	CCL4+IFNG+ CD8+ T cells	CTSD
2.95018e-06	0.256462	0.293	0.247	0.0703677	3	CCL4+IFNG+ CD8+ T cells	TMF1
3.20618e-06	0.282668	0.29	0.246	0.0764737	3	CCL4+IFNG+ CD8+ T cells	ZFAND5
4.20478e-06	0.255217	0.291	0.246	0.100292	3	CCL4+IFNG+ CD8+ T cells	PTMS
5.26011e-06	0.273702	0.306	0.263	0.125464	3	CCL4+IFNG+ CD8+ T cells	ZC3H15
5.36577e-06	0.28045	0.337	0.291	0.127984	3	CCL4+IFNG+ CD8+ T cells	OSBPL3
6.57852e-06	0.257974	0.274	0.232	0.156911	3	CCL4+IFNG+ CD8+ T cells	FAM96B
7.34286e-06	0.260052	0.286	0.243	0.175142	3	CCL4+IFNG+ CD8+ T cells	SELENOW
7.43251e-06	0.255832	0.269	0.226	0.17728	3	CCL4+IFNG+ CD8+ T cells	JTB
1.94048e-05	0.455678	0.259	0.222	0.462843	3	CCL4+IFNG+ CD8+ T cells	MCTP2
2.56634e-05	0.258564	0.285	0.245	0.612124	3	CCL4+IFNG+ CD8+ T cells	RNMT
4.75891e-05	0.264301	0.311	0.272	1	3	CCL4+IFNG+ CD8+ T cells	LAG3
7.09585e-05	0.257307	0.271	0.233	1	3	CCL4+IFNG+ CD8+ T cells	TNFSF10
9.57026e-05	0.253297	0.267	0.232	1	3	CCL4+IFNG+ CD8+ T cells	RWDD1
0.00230435	0.283768	0.264	0.238	1	3	CCL4+IFNG+ CD8+ T cells	IGF2R
0	4.02896	0.998	0.283	0	4	GNLY+ CD8+ T cells	GNLY
5.15277e-241	1.28663	0.898	0.603	1.22904e-236	4	GNLY+ CD8+ T cells	IFITM2
2.76392e-221	1.36702	0.37	0.093	6.5925e-217	4	GNLY+ CD8+ T cells	XCL1
5.2939e-196	2.53643	0.4	0.127	1.2627e-191	4	GNLY+ CD8+ T cells	KLF2
3.79003e-175	2.21566	0.29	0.073	9.03998e-171	4	GNLY+ CD8+ T cells	TXK
9.98622e-165	1.02714	0.893	0.652	2.38191e-160	4	GNLY+ CD8+ T cells	NKG7
2.32726e-148	1.67155	0.423	0.161	5.55099e-144	4	GNLY+ CD8+ T cells	IFITM3
1.50058e-130	0.952689	0.807	0.563	3.57919e-126	4	GNLY+ CD8+ T cells	CD7
5.54906e-130	1.43378	0.468	0.204	1.32356e-125	4	GNLY+ CD8+ T cells	CTSW
2.61177e-121	0.546885	0.991	0.939	6.22959e-117	4	GNLY+ CD8+ T cells	RPS24
6.08414e-107	0.541846	0.984	0.923	1.45119e-102	4	GNLY+ CD8+ T cells	RPS14
3.32122e-98	0.44824	0.999	0.98	7.92176e-94	4	GNLY+ CD8+ T cells	RPL41
2.16738e-94	0.49947	0.995	0.957	5.16963e-90	4	GNLY+ CD8+ T cells	RPL10
2.51737e-94	0.514144	0.983	0.923	6.00443e-90	4	GNLY+ CD8+ T cells	TMSB10
2.83641e-94	0.633938	0.294	0.108	6.76541e-90	4	GNLY+ CD8+ T cells	XCL2
1.42652e-91	0.429211	0.999	0.972	3.40253e-87	4	GNLY+ CD8+ T cells	RPS12
8.43902e-89	0.495879	0.971	0.9	2.01288e-84	4	GNLY+ CD8+ T cells	FAU
3.89084e-85	1.18226	0.461	0.238	9.28043e-81	4	GNLY+ CD8+ T cells	IFITM1
1.72434e-83	0.448367	0.988	0.943	4.11289e-79	4	GNLY+ CD8+ T cells	RPS27A
7.26457e-83	0.428876	0.99	0.944	1.73275e-78	4	GNLY+ CD8+ T cells	RPS28
8.30442e-82	0.41543	0.999	0.976	1.98077e-77	4	GNLY+ CD8+ T cells	RPL28
3.08159e-81	1.38586	0.312	0.132	7.35021e-77	4	GNLY+ CD8+ T cells	TCF7
7.35839e-81	0.834327	0.644	0.402	1.75512e-76	4	GNLY+ CD8+ T cells	KLRD1
1.21246e-79	0.446925	0.979	0.919	2.89196e-75	4	GNLY+ CD8+ T cells	RPS23
3.77908e-79	0.445149	0.985	0.926	9.01386e-75	4	GNLY+ CD8+ T cells	RPL19
5.27836e-78	0.462545	0.973	0.888	1.25899e-73	4	GNLY+ CD8+ T cells	RPS21
1.3449e-77	0.41812	0.988	0.944	3.20787e-73	4	GNLY+ CD8+ T cells	RPL30
2.1288e-77	0.485488	0.945	0.844	5.07762e-73	4	GNLY+ CD8+ T cells	RPL7A
1.72293e-74	1.08019	0.448	0.244	4.10953e-70	4	GNLY+ CD8+ T cells	IL2RB
1.39772e-72	0.500185	0.937	0.833	3.33384e-68	4	GNLY+ CD8+ T cells	RPL14
3.31587e-71	0.40427	0.992	0.948	7.90902e-67	4	GNLY+ CD8+ T cells	RPS15A
5.84617e-71	0.378318	0.999	0.975	1.39443e-66	4	GNLY+ CD8+ T cells	RPS27
1.45691e-68	0.373489	0.989	0.94	3.47503e-64	4	GNLY+ CD8+ T cells	RPL34
2.09771e-67	0.426514	0.96	0.887	5.00345e-63	4	GNLY+ CD8+ T cells	RPS7
2.26732e-65	0.363101	1	0.987	5.40801e-61	4	GNLY+ CD8+ T cells	TMSB4X
1.4918e-64	0.384743	0.988	0.946	3.55824e-60	4	GNLY+ CD8+ T cells	RPL32
2.20946e-64	0.621718	0.801	0.638	5.26999e-60	4	GNLY+ CD8+ T cells	HCST
1.83663e-63	0.406789	0.973	0.895	4.38073e-59	4	GNLY+ CD8+ T cells	RPS3
4.1011e-62	0.376245	0.983	0.934	9.78193e-58	4	GNLY+ CD8+ T cells	RPS15
4.22017e-61	0.396431	0.965	0.874	1.00659e-56	4	GNLY+ CD8+ T cells	RPL18
1.92415e-56	1.31189	0.252	0.112	4.58949e-52	4	GNLY+ CD8+ T cells	ID3
3.90154e-56	1.05148	0.352	0.184	9.30595e-52	4	GNLY+ CD8+ T cells	VAV3
4.7273e-56	0.407819	0.935	0.828	1.12756e-51	4	GNLY+ CD8+ T cells	RPL29
9.81609e-56	1.21389	0.304	0.152	2.34133e-51	4	GNLY+ CD8+ T cells	LYAR
6.48654e-55	0.324266	0.987	0.944	1.54717e-50	4	GNLY+ CD8+ T cells	RPL11
9.83929e-55	0.392839	0.947	0.865	2.34687e-50	4	GNLY+ CD8+ T cells	RPL26
1.23499e-54	0.355759	0.977	0.912	2.94571e-50	4	GNLY+ CD8+ T cells	RPL18A
1.61715e-54	0.32106	0.995	0.961	3.85724e-50	4	GNLY+ CD8+ T cells	RPS29
2.82807e-53	0.48158	0.832	0.685	6.74552e-49	4	GNLY+ CD8+ T cells	MYL6
4.8426e-53	0.385996	0.951	0.861	1.15506e-48	4	GNLY+ CD8+ T cells	RPS13
5.98408e-53	0.866264	0.438	0.259	1.42732e-48	4	GNLY+ CD8+ T cells	LITAF
2.73441e-52	0.983552	0.37	0.205	6.52211e-48	4	GNLY+ CD8+ T cells	FXYD5
8.30201e-51	0.411081	0.868	0.739	1.98019e-46	4	GNLY+ CD8+ T cells	RPS5
1.21662e-49	0.554918	0.826	0.716	2.90189e-45	4	GNLY+ CD8+ T cells	IL32
3.16841e-49	1.00376	0.298	0.15	7.5573e-45	4	GNLY+ CD8+ T cells	TRDC
6.27733e-49	0.377239	0.946	0.863	1.49727e-44	4	GNLY+ CD8+ T cells	RPL37A
6.76308e-49	0.337799	0.985	0.934	1.61313e-44	4	GNLY+ CD8+ T cells	RPL37
7.14479e-49	0.367101	0.95	0.884	1.70418e-44	4	GNLY+ CD8+ T cells	RPL35A
2.68124e-48	0.862758	0.432	0.262	6.3953e-44	4	GNLY+ CD8+ T cells	DUSP2
5.91531e-48	0.388438	0.94	0.852	1.41092e-43	4	GNLY+ CD8+ T cells	RPS25
2.1444e-47	0.846022	0.429	0.26	5.11482e-43	4	GNLY+ CD8+ T cells	EMP3
2.74491e-46	0.668518	0.585	0.403	6.54716e-42	4	GNLY+ CD8+ T cells	LY6E
3.20108e-46	0.395143	0.885	0.761	7.63522e-42	4	GNLY+ CD8+ T cells	RPL8
5.38756e-45	0.812024	0.354	0.2	1.28504e-40	4	GNLY+ CD8+ T cells	BACH2
9.65951e-45	0.298906	0.985	0.942	2.30399e-40	4	GNLY+ CD8+ T cells	RPL39
3.29953e-44	0.971486	0.395	0.238	7.87004e-40	4	GNLY+ CD8+ T cells	AKT3
1.30212e-43	0.670534	0.584	0.416	3.10582e-39	4	GNLY+ CD8+ T cells	RAC2
8.9565e-43	0.349265	0.91	0.805	2.1363e-38	4	GNLY+ CD8+ T cells	UBA52
2.65267e-42	0.621084	0.645	0.489	6.32714e-38	4	GNLY+ CD8+ T cells	RPS10
4.74014e-42	0.791614	0.441	0.28	1.13062e-37	4	GNLY+ CD8+ T cells	CST7
1.02356e-41	0.495972	0.77	0.628	2.44139e-37	4	GNLY+ CD8+ T cells	CYBA
1.4099e-41	1.04942	0.317	0.179	3.3629e-37	4	GNLY+ CD8+ T cells	ZNF683
2.63445e-41	0.293574	0.973	0.921	6.28368e-37	4	GNLY+ CD8+ T cells	RPS8
5.93764e-41	0.372995	0.93	0.854	1.41625e-36	4	GNLY+ CD8+ T cells	RPL23A
9.74364e-41	0.299728	0.979	0.932	2.32405e-36	4	GNLY+ CD8+ T cells	RPLP2
1.15209e-40	0.4077	0.93	0.879	2.74796e-36	4	GNLY+ CD8+ T cells	RPS26
1.85062e-40	0.330431	0.931	0.854	4.41411e-36	4	GNLY+ CD8+ T cells	RPL36
4.418e-40	0.594855	0.556	0.382	1.05378e-35	4	GNLY+ CD8+ T cells	TSC22D3
1.63552e-39	0.874898	0.416	0.263	3.90103e-35	4	GNLY+ CD8+ T cells	RIPOR2
3.69605e-39	0.689376	0.504	0.336	8.81581e-35	4	GNLY+ CD8+ T cells	S100A10
6.61628e-39	0.989307	0.278	0.15	1.57812e-34	4	GNLY+ CD8+ T cells	RRAS2
2.24765e-37	0.252421	0.991	0.963	5.3611e-33	4	GNLY+ CD8+ T cells	RPL13
1.49873e-36	0.571727	0.613	0.457	3.57476e-32	4	GNLY+ CD8+ T cells	ISG20
1.54842e-36	0.340615	0.891	0.796	3.69329e-32	4	GNLY+ CD8+ T cells	ATP5F1E
7.86637e-36	0.299942	0.971	0.942	1.87629e-31	4	GNLY+ CD8+ T cells	ACTB
8.24331e-36	0.536541	0.593	0.431	1.96619e-31	4	GNLY+ CD8+ T cells	CLIC1
1.23104e-35	0.818932	0.332	0.196	2.93628e-31	4	GNLY+ CD8+ T cells	GIMAP4
1.56414e-35	0.50237	0.645	0.486	3.73079e-31	4	GNLY+ CD8+ T cells	MYL12B
3.83371e-35	0.52778	0.705	0.566	9.14416e-31	4	GNLY+ CD8+ T cells	MYL12A
6.6586e-35	0.289959	0.937	0.842	1.58821e-30	4	GNLY+ CD8+ T cells	RPL24
7.86305e-35	0.301614	0.934	0.856	1.8755e-30	4	GNLY+ CD8+ T cells	RPS9
9.43657e-35	0.612022	0.41	0.258	2.25081e-30	4	GNLY+ CD8+ T cells	SAMD3
5.78431e-34	0.369675	0.918	0.862	1.37967e-29	4	GNLY+ CD8+ T cells	HLA-A
8.41193e-34	0.360293	0.912	0.847	2.00641e-29	4	GNLY+ CD8+ T cells	HLA-C
6.72458e-33	0.301763	0.929	0.851	1.60395e-28	4	GNLY+ CD8+ T cells	RPL15
3.32956e-32	0.547499	0.62	0.482	7.94167e-28	4	GNLY+ CD8+ T cells	RARRES3
1.35382e-31	0.671501	0.47	0.33	3.22914e-27	4	GNLY+ CD8+ T cells	TXNIP
2.49332e-30	0.341407	0.862	0.752	5.94708e-26	4	GNLY+ CD8+ T cells	RPSA
3.30769e-30	0.319384	0.894	0.794	7.88951e-26	4	GNLY+ CD8+ T cells	RPL35
6.03883e-30	0.303517	0.873	0.775	1.44038e-25	4	GNLY+ CD8+ T cells	NACA
1.73437e-29	0.631779	0.382	0.249	4.13683e-25	4	GNLY+ CD8+ T cells	WDR83OS
2.28807e-29	0.616139	0.467	0.328	5.45751e-25	4	GNLY+ CD8+ T cells	PPDPF
2.54065e-29	0.379735	0.781	0.662	6.05995e-25	4	GNLY+ CD8+ T cells	SERF2
3.30505e-29	0.410315	0.683	0.539	7.88321e-25	4	GNLY+ CD8+ T cells	COX7C
1.07582e-28	0.271361	0.923	0.849	2.56606e-24	4	GNLY+ CD8+ T cells	RPL6
1.52904e-28	0.338265	0.827	0.722	3.64707e-24	4	GNLY+ CD8+ T cells	CFL1
2.05501e-28	0.255102	0.945	0.893	4.90162e-24	4	GNLY+ CD8+ T cells	RPL21
1.03209e-27	0.530244	0.499	0.357	2.46174e-23	4	GNLY+ CD8+ T cells	S100A11
1.39982e-27	0.672882	0.388	0.261	3.33884e-23	4	GNLY+ CD8+ T cells	TAGLN2
1.54999e-27	0.668887	0.362	0.237	3.69704e-23	4	GNLY+ CD8+ T cells	VAMP8
1.66217e-27	0.534841	0.496	0.355	3.96461e-23	4	GNLY+ CD8+ T cells	COMMD6
2.78914e-27	0.484699	0.581	0.437	6.65265e-23	4	GNLY+ CD8+ T cells	PSMB9
3.49014e-27	0.762482	0.286	0.174	8.32468e-23	4	GNLY+ CD8+ T cells	GLIPR2
4.50004e-27	0.840954	0.282	0.172	1.07335e-22	4	GNLY+ CD8+ T cells	KLRC2
6.40024e-27	0.667556	0.376	0.253	1.52659e-22	4	GNLY+ CD8+ T cells	TRGC2
4.51555e-26	0.559487	0.5	0.369	1.07705e-21	4	GNLY+ CD8+ T cells	PIK3R1
7.69453e-26	0.684091	0.312	0.197	1.8353e-21	4	GNLY+ CD8+ T cells	PRKX
3.56552e-25	0.634778	0.34	0.222	8.50447e-21	4	GNLY+ CD8+ T cells	APOBEC3G
8.29276e-25	0.360073	0.658	0.519	1.97799e-20	4	GNLY+ CD8+ T cells	EEF1B2
9.58329e-25	0.646471	0.348	0.232	2.28581e-20	4	GNLY+ CD8+ T cells	UXT
1.24013e-24	0.300273	0.791	0.676	2.95796e-20	4	GNLY+ CD8+ T cells	RACK1
1.25469e-24	0.591637	0.406	0.283	2.99269e-20	4	GNLY+ CD8+ T cells	NDUFB2
1.5132e-24	0.670076	0.338	0.224	3.6093e-20	4	GNLY+ CD8+ T cells	EIF3G
1.81957e-24	0.56437	0.466	0.336	4.34005e-20	4	GNLY+ CD8+ T cells	CAST
4.37688e-24	0.332838	0.739	0.606	1.04397e-19	4	GNLY+ CD8+ T cells	PFDN5
1.39019e-23	0.287673	0.835	0.736	3.31588e-19	4	GNLY+ CD8+ T cells	RPL22
1.5987e-23	0.495674	0.497	0.368	3.81323e-19	4	GNLY+ CD8+ T cells	DRAP1
2.06911e-23	0.508022	0.692	0.591	4.93524e-19	4	GNLY+ CD8+ T cells	FOS
3.96054e-23	0.451735	0.599	0.478	9.44669e-19	4	GNLY+ CD8+ T cells	PSME1
4.30135e-23	0.57562	0.33	0.217	1.02596e-18	4	GNLY+ CD8+ T cells	EIF5A
1.09489e-22	0.576477	0.406	0.287	2.61153e-18	4	GNLY+ CD8+ T cells	SMAP2
2.80004e-22	0.287926	0.843	0.738	6.67865e-18	4	GNLY+ CD8+ T cells	RPL10A
2.87243e-22	0.543432	0.445	0.326	6.85131e-18	4	GNLY+ CD8+ T cells	CIB1
2.20608e-21	0.354694	0.615	0.481	5.26194e-17	4	GNLY+ CD8+ T cells	TOMM7
2.58506e-21	0.652714	0.335	0.23	6.16589e-17	4	GNLY+ CD8+ T cells	RPS4Y1
3.70792e-21	0.551568	0.328	0.219	8.84412e-17	4	GNLY+ CD8+ T cells	GTF3A
4.14978e-21	0.476777	0.45	0.328	9.89807e-17	4	GNLY+ CD8+ T cells	CD63
4.42279e-21	0.537945	0.634	0.544	1.05492e-16	4	GNLY+ CD8+ T cells	ISG15
4.55325e-21	0.505714	0.376	0.261	1.08604e-16	4	GNLY+ CD8+ T cells	C19orf53
7.06966e-21	0.298079	0.676	0.541	1.68626e-16	4	GNLY+ CD8+ T cells	COX4I1
8.59285e-21	0.685236	0.312	0.211	2.04957e-16	4	GNLY+ CD8+ T cells	NUCB2
1.33921e-20	0.279899	0.833	0.76	3.19428e-16	4	GNLY+ CD8+ T cells	ACTG1
1.98148e-20	0.643701	0.294	0.195	4.72622e-16	4	GNLY+ CD8+ T cells	XBP1
2.11214e-20	0.639165	0.314	0.213	5.03787e-16	4	GNLY+ CD8+ T cells	SERPINB1
4.5137e-20	0.342956	0.874	0.811	1.07661e-15	4	GNLY+ CD8+ T cells	FTH1
9.39055e-20	0.268397	0.784	0.683	2.23983e-15	4	GNLY+ CD8+ T cells	RPL27
9.43083e-20	0.530532	0.376	0.267	2.24944e-15	4	GNLY+ CD8+ T cells	TMEM258
1.92928e-19	0.65813	0.267	0.174	4.60171e-15	4	GNLY+ CD8+ T cells	TRAPPC1
2.72992e-19	0.490692	0.409	0.296	6.51141e-15	4	GNLY+ CD8+ T cells	GNG5
3.30363e-19	0.430551	0.465	0.345	7.87981e-15	4	GNLY+ CD8+ T cells	GIMAP7
4.71991e-19	0.319839	0.689	0.573	1.12579e-14	4	GNLY+ CD8+ T cells	TMA7
9.13112e-19	0.612976	0.308	0.211	2.17795e-14	4	GNLY+ CD8+ T cells	PRMT2
2.32577e-18	0.303666	0.702	0.59	5.54744e-14	4	GNLY+ CD8+ T cells	RPL36AL
2.59724e-18	0.368717	0.586	0.471	6.19494e-14	4	GNLY+ CD8+ T cells	ATP5MC2
3.68488e-18	0.357248	0.521	0.399	8.78919e-14	4	GNLY+ CD8+ T cells	OST4
4.00476e-18	0.401101	0.483	0.369	9.55217e-14	4	GNLY+ CD8+ T cells	GUK1
5.56758e-18	0.54375	0.323	0.225	1.32798e-13	4	GNLY+ CD8+ T cells	C4orf3
6.55996e-18	0.68233	0.315	0.22	1.56468e-13	4	GNLY+ CD8+ T cells	PRF1
1.01719e-17	0.557539	0.3	0.205	2.4262e-13	4	GNLY+ CD8+ T cells	LAMTOR4
1.1301e-17	0.311238	0.582	0.463	2.69551e-13	4	GNLY+ CD8+ T cells	CORO1A
1.16356e-17	0.473544	0.33	0.23	2.77533e-13	4	GNLY+ CD8+ T cells	CD55
1.51737e-17	0.364001	0.536	0.423	3.61924e-13	4	GNLY+ CD8+ T cells	PSMA7
1.65835e-17	0.502714	0.329	0.229	3.9555e-13	4	GNLY+ CD8+ T cells	FAM96B
2.41269e-17	0.542662	0.324	0.227	5.75474e-13	4	GNLY+ CD8+ T cells	CTSD
2.93068e-17	0.381349	0.498	0.383	6.99026e-13	4	GNLY+ CD8+ T cells	SSR4
3.53693e-17	0.495773	0.388	0.285	8.43629e-13	4	GNLY+ CD8+ T cells	APRT
3.69427e-17	0.415831	0.444	0.334	8.81158e-13	4	GNLY+ CD8+ T cells	EDF1
4.59016e-17	0.305826	0.718	0.619	1.09485e-12	4	GNLY+ CD8+ T cells	EEF1D
5.78659e-17	0.414824	0.444	0.336	1.38022e-12	4	GNLY+ CD8+ T cells	SNRPD2
8.22433e-17	0.398701	0.466	0.354	1.96167e-12	4	GNLY+ CD8+ T cells	NDUFS5
1.22973e-16	0.501401	0.341	0.245	2.93316e-12	4	GNLY+ CD8+ T cells	TRMT112
2.17702e-16	0.5451	0.257	0.171	5.19263e-12	4	GNLY+ CD8+ T cells	ELL2
2.28949e-16	0.609977	0.272	0.186	5.46089e-12	4	GNLY+ CD8+ T cells	CNN2
3.35791e-16	0.318853	0.63	0.532	8.00929e-12	4	GNLY+ CD8+ T cells	IRF1
3.51168e-16	0.367105	0.49	0.377	8.37605e-12	4	GNLY+ CD8+ T cells	PSME2
3.88051e-16	0.554015	0.338	0.244	9.25579e-12	4	GNLY+ CD8+ T cells	PRELID1
4.41959e-16	0.538862	0.276	0.189	1.05416e-11	4	GNLY+ CD8+ T cells	MIF
5.66894e-16	0.265937	0.791	0.715	1.35216e-11	4	GNLY+ CD8+ T cells	CD52
5.77846e-16	0.390568	0.494	0.385	1.37828e-11	4	GNLY+ CD8+ T cells	ADGRE5
6.12457e-16	0.378315	0.493	0.386	1.46083e-11	4	GNLY+ CD8+ T cells	ELOB
1.63577e-15	0.491332	0.355	0.263	3.90165e-11	4	GNLY+ CD8+ T cells	DDIT4
1.95517e-15	0.489926	0.363	0.269	4.66347e-11	4	GNLY+ CD8+ T cells	GYPC
2.55775e-15	0.287189	0.838	0.77	6.10075e-11	4	GNLY+ CD8+ T cells	UBB
3.71753e-15	0.432916	0.42	0.319	8.86706e-11	4	GNLY+ CD8+ T cells	BST2
4.55912e-15	0.345954	0.498	0.387	1.08744e-10	4	GNLY+ CD8+ T cells	COX6B1
4.5715e-15	0.295237	0.635	0.525	1.09039e-10	4	GNLY+ CD8+ T cells	ARPC3
5.22637e-15	0.401545	0.402	0.3	1.24659e-10	4	GNLY+ CD8+ T cells	ATP5MD
5.56741e-15	0.35054	0.55	0.447	1.32794e-10	4	GNLY+ CD8+ T cells	UBL5
5.59697e-15	0.568323	0.292	0.208	1.33499e-10	4	GNLY+ CD8+ T cells	ITGB1
1.13135e-14	0.279892	0.678	0.576	2.69849e-10	4	GNLY+ CD8+ T cells	ATP5MG
1.79697e-14	0.259366	0.578	0.466	4.28613e-10	4	GNLY+ CD8+ T cells	CHCHD2
2.13936e-14	0.436507	0.353	0.26	5.10281e-10	4	GNLY+ CD8+ T cells	PSMB1
2.1718e-14	0.435409	0.39	0.296	5.18018e-10	4	GNLY+ CD8+ T cells	GSTP1
2.48997e-14	0.346463	0.47	0.365	5.93907e-10	4	GNLY+ CD8+ T cells	COX6A1
3.29762e-14	0.400855	0.38	0.285	7.86549e-10	4	GNLY+ CD8+ T cells	LINC02446
4.00783e-14	0.377279	0.41	0.313	9.55948e-10	4	GNLY+ CD8+ T cells	ATP5F1D
4.28752e-14	0.431613	0.364	0.272	1.02266e-09	4	GNLY+ CD8+ T cells	SSR2
4.69855e-14	0.345634	0.457	0.357	1.1207e-09	4	GNLY+ CD8+ T cells	COX7B
5.20995e-14	0.335418	0.519	0.423	1.24268e-09	4	GNLY+ CD8+ T cells	MBP
5.41554e-14	0.581101	0.314	0.232	1.29172e-09	4	GNLY+ CD8+ T cells	PLCL2
5.56084e-14	0.334191	0.496	0.392	1.32637e-09	4	GNLY+ CD8+ T cells	COX7A2
8.36976e-14	0.357477	0.584	0.496	1.99635e-09	4	GNLY+ CD8+ T cells	VIM
1.84037e-13	0.440673	0.368	0.28	4.38965e-09	4	GNLY+ CD8+ T cells	ATP6V1G1
3.92442e-13	0.372865	0.369	0.278	9.36052e-09	4	GNLY+ CD8+ T cells	SEC61G
3.95903e-13	0.335516	0.42	0.322	9.44308e-09	4	GNLY+ CD8+ T cells	DBI
7.01755e-13	0.322555	0.437	0.341	1.67383e-08	4	GNLY+ CD8+ T cells	POLR2L
7.63255e-13	0.433227	0.366	0.279	1.82051e-08	4	GNLY+ CD8+ T cells	RPL36A
7.63817e-13	0.41859	0.376	0.289	1.82186e-08	4	GNLY+ CD8+ T cells	RABAC1
7.86471e-13	0.382442	0.409	0.318	1.87589e-08	4	GNLY+ CD8+ T cells	SNHG8
1.01498e-12	0.376715	0.402	0.31	2.42093e-08	4	GNLY+ CD8+ T cells	SLC25A6
1.01854e-12	0.455102	0.343	0.257	2.42942e-08	4	GNLY+ CD8+ T cells	HLA-F
1.0332e-12	0.36951	0.408	0.315	2.46438e-08	4	GNLY+ CD8+ T cells	COX5B
1.39902e-12	0.406191	0.311	0.227	3.33693e-08	4	GNLY+ CD8+ T cells	DGKD
1.50453e-12	0.283418	0.389	0.296	3.58861e-08	4	GNLY+ CD8+ T cells	NCALD
1.55257e-12	0.403981	0.363	0.279	3.70319e-08	4	GNLY+ CD8+ T cells	SEC11A
1.66916e-12	0.343381	0.43	0.335	3.98128e-08	4	GNLY+ CD8+ T cells	TRG-AS1
1.99153e-12	0.371064	0.319	0.232	4.75019e-08	4	GNLY+ CD8+ T cells	ROMO1
2.14715e-12	0.363767	0.394	0.304	5.12138e-08	4	GNLY+ CD8+ T cells	PSMB8
2.25535e-12	0.770264	0.261	0.189	5.37945e-08	4	GNLY+ CD8+ T cells	LGALS1
2.38858e-12	0.32502	0.438	0.343	5.69725e-08	4	GNLY+ CD8+ T cells	UQCRH
2.84641e-12	0.295848	0.54	0.449	6.78926e-08	4	GNLY+ CD8+ T cells	SUMO2
3.23665e-12	0.301349	0.489	0.389	7.72007e-08	4	GNLY+ CD8+ T cells	EIF3K
4.45675e-12	0.483456	0.29	0.213	1.06302e-07	4	GNLY+ CD8+ T cells	KRAS
5.79242e-12	0.416878	0.378	0.292	1.38161e-07	4	GNLY+ CD8+ T cells	COX5A
7.28732e-12	0.38466	0.348	0.263	1.73817e-07	4	GNLY+ CD8+ T cells	NOP10
7.44586e-12	0.424157	0.332	0.25	1.77599e-07	4	GNLY+ CD8+ T cells	UBXN1
8.76633e-12	0.475326	0.28	0.205	2.09094e-07	4	GNLY+ CD8+ T cells	NDUFA2
9.36392e-12	0.363308	0.421	0.335	2.23348e-07	4	GNLY+ CD8+ T cells	TRIR
9.60461e-12	0.420782	0.306	0.227	2.29089e-07	4	GNLY+ CD8+ T cells	CDC42SE1
1.08709e-11	0.282282	0.531	0.434	2.59292e-07	4	GNLY+ CD8+ T cells	NDUFA4
1.35085e-11	0.344849	0.382	0.293	3.22205e-07	4	GNLY+ CD8+ T cells	ATP5PF
1.3694e-11	0.269969	0.399	0.306	3.2663e-07	4	GNLY+ CD8+ T cells	ATP5MC3
1.59614e-11	0.31077	0.475	0.38	3.80711e-07	4	GNLY+ CD8+ T cells	CASK
2.74695e-11	0.351575	0.408	0.322	6.55202e-07	4	GNLY+ CD8+ T cells	ARPC5
2.86381e-11	0.319661	0.471	0.385	6.83076e-07	4	GNLY+ CD8+ T cells	SAP18
4.36901e-11	0.38856	0.346	0.265	1.0421e-06	4	GNLY+ CD8+ T cells	NEDD8
6.46129e-11	0.429985	0.306	0.23	1.54115e-06	4	GNLY+ CD8+ T cells	RWDD1
7.43527e-11	0.393018	0.305	0.228	1.77346e-06	4	GNLY+ CD8+ T cells	SF3B5
7.82122e-11	0.35233	0.364	0.283	1.86552e-06	4	GNLY+ CD8+ T cells	LPP
8.047e-11	0.361884	0.298	0.22	1.91937e-06	4	GNLY+ CD8+ T cells	MCTP2
9.99404e-11	0.407679	0.313	0.237	2.38378e-06	4	GNLY+ CD8+ T cells	ARL6IP4
1.25029e-10	0.423471	0.256	0.187	2.98219e-06	4	GNLY+ CD8+ T cells	LUZP1
1.85869e-10	0.40661	0.285	0.213	4.43336e-06	4	GNLY+ CD8+ T cells	SELENOH
1.89719e-10	0.283161	0.407	0.322	4.52517e-06	4	GNLY+ CD8+ T cells	TPI1
2.37746e-10	0.380825	0.484	0.403	5.67071e-06	4	GNLY+ CD8+ T cells	DUSP1
2.93096e-10	0.377109	0.279	0.207	6.99092e-06	4	GNLY+ CD8+ T cells	C8orf59
3.33827e-10	0.290248	0.4	0.317	7.96244e-06	4	GNLY+ CD8+ T cells	UQCR11
4.40783e-10	0.366193	0.371	0.292	1.05136e-05	4	GNLY+ CD8+ T cells	ATP5ME
4.43359e-10	0.346304	0.417	0.336	1.0575e-05	4	GNLY+ CD8+ T cells	LIMD2
4.53225e-10	0.401689	0.297	0.225	1.08103e-05	4	GNLY+ CD8+ T cells	UQCRQ
5.73203e-10	0.430418	0.32	0.248	1.3672e-05	4	GNLY+ CD8+ T cells	PRDX5
7.40906e-10	0.324116	0.366	0.289	1.76721e-05	4	GNLY+ CD8+ T cells	C9orf16
7.84198e-10	0.404832	0.255	0.188	1.87047e-05	4	GNLY+ CD8+ T cells	NDUFA11
8.69783e-10	0.251952	0.496	0.409	2.07461e-05	4	GNLY+ CD8+ T cells	PPIB
9.23291e-10	0.454583	0.268	0.202	2.20223e-05	4	GNLY+ CD8+ T cells	NDUFA3
9.27391e-10	0.493	0.255	0.192	2.21201e-05	4	GNLY+ CD8+ T cells	CRIP1
1.00749e-09	0.386474	0.263	0.195	2.40305e-05	4	GNLY+ CD8+ T cells	MRPS21
1.00902e-09	0.36984	0.32	0.247	2.40672e-05	4	GNLY+ CD8+ T cells	ARPC1B
1.04891e-09	0.257368	0.485	0.401	2.50186e-05	4	GNLY+ CD8+ T cells	CD48
1.22513e-09	0.415239	0.295	0.226	2.92217e-05	4	GNLY+ CD8+ T cells	ABHD17A
1.4067e-09	0.255138	0.427	0.341	3.35525e-05	4	GNLY+ CD8+ T cells	COX8A
1.66735e-09	0.272023	0.596	0.519	3.97697e-05	4	GNLY+ CD8+ T cells	ZFP36L2
1.669e-09	0.253465	0.652	0.582	3.98089e-05	4	GNLY+ CD8+ T cells	ETS1
1.68282e-09	0.322592	0.38	0.302	4.01385e-05	4	GNLY+ CD8+ T cells	UQCR10
1.81102e-09	0.355687	0.255	0.188	4.31966e-05	4	GNLY+ CD8+ T cells	UBASH3B
2.42841e-09	0.36172	0.321	0.25	5.79225e-05	4	GNLY+ CD8+ T cells	CCDC85B
2.54546e-09	0.364084	0.293	0.223	6.07142e-05	4	GNLY+ CD8+ T cells	SF3B6
4.31355e-09	0.256222	0.431	0.351	0.000102887	4	GNLY+ CD8+ T cells	SEC61B
4.45633e-09	0.379498	0.313	0.245	0.000106292	4	GNLY+ CD8+ T cells	CSTB
6.44586e-09	0.31673	0.356	0.285	0.000153747	4	GNLY+ CD8+ T cells	SLC25A3
6.97611e-09	0.305546	0.412	0.334	0.000166394	4	GNLY+ CD8+ T cells	RBM8A
7.06634e-09	0.298926	0.324	0.252	0.000168546	4	GNLY+ CD8+ T cells	COPS9
7.62947e-09	0.349093	0.32	0.251	0.000181978	4	GNLY+ CD8+ T cells	CCND3
8.6764e-09	0.289839	0.438	0.358	0.000206949	4	GNLY+ CD8+ T cells	IFI6
1.0035e-08	0.332407	0.388	0.315	0.000239354	4	GNLY+ CD8+ T cells	SELENOK
1.54573e-08	0.399019	0.263	0.201	0.000368688	4	GNLY+ CD8+ T cells	MRPL20
1.59144e-08	0.288365	0.328	0.256	0.000379589	4	GNLY+ CD8+ T cells	ATP5MF
1.64017e-08	0.361951	0.329	0.262	0.000391213	4	GNLY+ CD8+ T cells	HOPX
1.66e-08	0.331748	0.322	0.253	0.000395944	4	GNLY+ CD8+ T cells	COPE
1.66314e-08	0.253908	0.476	0.398	0.000396693	4	GNLY+ CD8+ T cells	TMBIM6
2.84851e-08	0.302055	0.321	0.252	0.000679427	4	GNLY+ CD8+ T cells	IL2RG
3.09654e-08	0.365488	0.281	0.218	0.000738587	4	GNLY+ CD8+ T cells	PCBP1
3.19577e-08	0.373043	0.256	0.195	0.000762255	4	GNLY+ CD8+ T cells	OCIAD2
3.29508e-08	0.323756	0.318	0.25	0.000785942	4	GNLY+ CD8+ T cells	ARPC5L
3.35578e-08	0.391389	0.256	0.196	0.000800421	4	GNLY+ CD8+ T cells	KLF13
4.76713e-08	0.386782	0.252	0.192	0.00113706	4	GNLY+ CD8+ T cells	UFC1
4.9738e-08	0.296026	0.366	0.297	0.00118635	4	GNLY+ CD8+ T cells	NDUFB11
7.32914e-08	0.268205	0.4	0.329	0.00174815	4	GNLY+ CD8+ T cells	SERP1
8.222e-08	0.378975	0.266	0.207	0.00196111	4	GNLY+ CD8+ T cells	TUBA4A
8.92963e-08	0.252126	0.362	0.292	0.00212989	4	GNLY+ CD8+ T cells	SNRPB
1.04095e-07	0.284439	0.38	0.313	0.00248288	4	GNLY+ CD8+ T cells	NDUFA1
1.2177e-07	0.348122	0.268	0.207	0.00290446	4	GNLY+ CD8+ T cells	RPS17
1.22627e-07	0.386125	0.256	0.198	0.00292491	4	GNLY+ CD8+ T cells	TAF10
1.6094e-07	0.390817	0.253	0.196	0.00383874	4	GNLY+ CD8+ T cells	MAGOH
2.82554e-07	0.335996	0.298	0.238	0.00673947	4	GNLY+ CD8+ T cells	PPM1G
2.83615e-07	0.282552	0.402	0.335	0.00676478	4	GNLY+ CD8+ T cells	PARK7
4.27771e-07	0.27497	0.343	0.28	0.0102032	4	GNLY+ CD8+ T cells	FAM177A1
4.36021e-07	0.288857	0.283	0.223	0.0104	4	GNLY+ CD8+ T cells	B4GALT1
4.65525e-07	0.295421	0.441	0.372	0.0111037	4	GNLY+ CD8+ T cells	MT2A
5.42046e-07	0.26	0.382	0.318	0.0129289	4	GNLY+ CD8+ T cells	CD37
7.84939e-07	0.306369	0.301	0.243	0.0187224	4	GNLY+ CD8+ T cells	ERP29
7.97597e-07	0.261578	0.334	0.273	0.0190243	4	GNLY+ CD8+ T cells	SPCS1
8.28728e-07	0.359336	0.284	0.228	0.0197668	4	GNLY+ CD8+ T cells	KRT10
8.81378e-07	0.278316	0.434	0.372	0.0210226	4	GNLY+ CD8+ T cells	SERTAD1
9.17019e-07	0.278709	0.716	0.674	0.0218727	4	GNLY+ CD8+ T cells	JUND
1.00627e-06	0.292155	0.304	0.244	0.0240016	4	GNLY+ CD8+ T cells	SLC9A3R1
1.09834e-06	0.287397	0.306	0.247	0.0261977	4	GNLY+ CD8+ T cells	LSM 7.00
1.10111e-06	0.321989	0.254	0.199	0.0262638	4	GNLY+ CD8+ T cells	VAMP2
1.16727e-06	0.32165	0.259	0.205	0.0278416	4	GNLY+ CD8+ T cells	CD81
1.35992e-06	0.257771	0.301	0.242	0.0324367	4	GNLY+ CD8+ T cells	HIGD2A
1.39487e-06	0.317164	0.26	0.205	0.0332706	4	GNLY+ CD8+ T cells	OASL
1.5906e-06	0.281919	0.3	0.242	0.0379389	4	GNLY+ CD8+ T cells	UBE2I
1.94203e-06	0.298581	0.284	0.228	0.0463213	4	GNLY+ CD8+ T cells	ARPC4
2.22191e-06	0.30071	0.301	0.245	0.052997	4	GNLY+ CD8+ T cells	SYAP1
4.1889e-06	0.326165	0.262	0.211	0.0999136	4	GNLY+ CD8+ T cells	NDUFB8
5.57652e-06	0.258784	0.3	0.245	0.133011	4	GNLY+ CD8+ T cells	SRSF9
6.05618e-06	0.310753	0.297	0.244	0.144452	4	GNLY+ CD8+ T cells	SELENOW
7.58892e-06	0.2771	0.293	0.24	0.181011	4	GNLY+ CD8+ T cells	SURF4
7.89354e-06	0.258337	0.284	0.234	0.188277	4	GNLY+ CD8+ T cells	TNFSF10
8.905e-06	0.316351	0.283	0.232	0.212402	4	GNLY+ CD8+ T cells	NDUFS6
1.09371e-05	0.2973	0.282	0.232	0.260871	4	GNLY+ CD8+ T cells	EIF3F
1.3865e-05	0.261696	0.302	0.249	0.330708	4	GNLY+ CD8+ T cells	ARF6
2.69027e-05	0.250673	0.291	0.239	0.641683	4	GNLY+ CD8+ T cells	ERH
3.32861e-05	0.303528	0.269	0.222	0.793941	4	GNLY+ CD8+ T cells	SOCS1
3.3543e-05	0.284861	0.295	0.246	0.800068	4	GNLY+ CD8+ T cells	NOP53
5.03517e-05	0.251553	0.292	0.243	1	4	GNLY+ CD8+ T cells	PSMD8
6.92061e-05	0.273819	0.29	0.244	1	4	GNLY+ CD8+ T cells	MTPN
8.11132e-05	0.267743	0.278	0.232	1	4	GNLY+ CD8+ T cells	SNRPD1
9.92963e-05	0.25486	0.28	0.234	1	4	GNLY+ CD8+ T cells	DSTN
0.000108947	0.321336	0.261	0.217	1	4	GNLY+ CD8+ T cells	DDIT3
0.000114725	0.273665	0.3	0.255	1	4	GNLY+ CD8+ T cells	CDC14A
0.00604976	0.285461	0.314	0.282	1	4	GNLY+ CD8+ T cells	GPCPD1
0	2.39537	0.527	0.111	0	5	Cytotoxic CD8+ T cells	GZMK
0	3.1411	0.317	0.038	0	5	Cytotoxic CD8+ T cells	SELL
0	4.4282	0.259	0.015	0	5	Cytotoxic CD8+ T cells	TIMD4
0	1.60358	0.957	0.728	0	5	Cytotoxic CD8+ T cells	GAPDH
4.95626e-302	1.30504	0.991	0.94	1.18217e-297	5	Cytotoxic CD8+ T cells	ACTB
8.81062e-285	2.70538	0.776	0.46	2.10151e-280	5	Cytotoxic CD8+ T cells	GZMB
8.36722e-284	2.47155	0.386	0.078	1.99575e-279	5	Cytotoxic CD8+ T cells	CTLA4
5.51067e-278	1.39337	0.957	0.75	1.3144e-273	5	Cytotoxic CD8+ T cells	ACTG1
1.31458e-276	1.05454	0.996	0.923	3.13554e-272	5	Cytotoxic CD8+ T cells	TMSB10
2.30266e-267	1.64845	0.687	0.256	5.49231e-263	5	Cytotoxic CD8+ T cells	CD38
4.11474e-265	2.03999	0.554	0.171	9.81448e-261	5	Cytotoxic CD8+ T cells	ICOS
1.73951e-252	2.05968	0.431	0.106	4.14909e-248	5	Cytotoxic CD8+ T cells	CD27
6.54391e-246	1.19475	0.94	0.678	1.56085e-241	5	Cytotoxic CD8+ T cells	MYL6
2.27248e-244	2.68525	0.307	0.057	5.42031e-240	5	Cytotoxic CD8+ T cells	BTBD11
1.24364e-239	2.48682	0.287	0.05	2.96633e-235	5	Cytotoxic CD8+ T cells	CD28
3.49851e-232	1.83332	0.543	0.18	8.34465e-228	5	Cytotoxic CD8+ T cells	GIMAP4
2.64394e-218	1.83051	0.657	0.292	6.30632e-214	5	Cytotoxic CD8+ T cells	ENO1
1.43497e-217	1.22021	0.936	0.733	3.4227e-213	5	Cytotoxic CD8+ T cells	PFN1
1.8682e-205	2.32358	0.49	0.171	4.45603e-201	5	Cytotoxic CD8+ T cells	LGALS1
2.41433e-203	1.59453	0.65	0.286	5.75867e-199	5	Cytotoxic CD8+ T cells	ATP5MC3
1.26794e-192	1.88845	0.467	0.154	3.02428e-188	5	Cytotoxic CD8+ T cells	TBL1X
6.36435e-190	1.38889	0.673	0.301	1.51802e-185	5	Cytotoxic CD8+ T cells	ARPC5
1.27091e-189	1.29813	0.796	0.443	3.03137e-185	5	Cytotoxic CD8+ T cells	ISG20
2.9348e-189	1.57504	0.554	0.211	7.00009e-185	5	Cytotoxic CD8+ T cells	PSMA4
1.56631e-188	1.39028	0.67	0.304	3.73597e-184	5	Cytotoxic CD8+ T cells	GMFG
8.4691e-188	1.17229	0.801	0.42	2.02005e-183	5	Cytotoxic CD8+ T cells	HINT1
4.06173e-185	0.707279	0.999	0.939	9.68804e-181	5	Cytotoxic CD8+ T cells	RPS24
1.46751e-184	1.0052	0.931	0.666	3.5003e-180	5	Cytotoxic CD8+ T cells	RACK1
7.9025e-182	1.22664	0.832	0.519	1.8849e-177	5	Cytotoxic CD8+ T cells	COTL1
3.02416e-180	1.54765	0.569	0.227	7.21322e-176	5	Cytotoxic CD8+ T cells	ARPC1B
7.39863e-179	1.32763	0.773	0.448	1.76472e-174	5	Cytotoxic CD8+ T cells	CORO1A
1.55493e-177	1.08855	0.844	0.509	3.70883e-173	5	Cytotoxic CD8+ T cells	ARPC3
2.12949e-177	1.42785	0.683	0.336	5.07926e-173	5	Cytotoxic CD8+ T cells	MIR4435-2HG
1.53794e-176	1.33722	0.71	0.36	3.6683e-172	5	Cytotoxic CD8+ T cells	PSME2
1.343e-175	1.43321	0.627	0.28	3.20331e-171	5	Cytotoxic CD8+ T cells	GNG5
1.58325e-174	1.57308	0.688	0.353	3.77637e-170	5	Cytotoxic CD8+ T cells	MT2A
2.30471e-173	1.10288	0.86	0.554	5.4972e-169	5	Cytotoxic CD8+ T cells	SUB1
4.21356e-173	0.685853	0.997	0.933	1.00502e-168	5	Cytotoxic CD8+ T cells	RPS15
2.34418e-171	1.33777	0.668	0.319	5.59135e-167	5	Cytotoxic CD8+ T cells	POMP
2.04677e-168	1.14739	0.811	0.498	4.88196e-164	5	Cytotoxic CD8+ T cells	ARHGDIB
5.81555e-167	1.15789	0.735	0.373	1.38713e-162	5	Cytotoxic CD8+ T cells	COX7A2
8.2041e-167	1.39671	0.572	0.237	1.95684e-162	5	Cytotoxic CD8+ T cells	ATP5MF
3.54937e-166	1.19861	0.844	0.569	8.46595e-162	5	Cytotoxic CD8+ T cells	PPIA
3.56514e-166	1.73422	0.51	0.204	8.50356e-162	5	Cytotoxic CD8+ T cells	GZMH
1.81371e-165	1.33507	0.659	0.323	4.32606e-161	5	Cytotoxic CD8+ T cells	COX8A
2.54597e-165	1.81516	0.38	0.115	6.07265e-161	5	Cytotoxic CD8+ T cells	HAVCR2
1.43298e-163	1.52906	0.496	0.185	3.41795e-159	5	Cytotoxic CD8+ T cells	CALM3
8.88081e-162	0.67466	0.997	0.988	2.11825e-157	5	Cytotoxic CD8+ T cells	TMSB4X
7.44252e-161	1.17584	0.763	0.419	1.77519e-156	5	Cytotoxic CD8+ T cells	CLIC1
7.06552e-160	1.60086	0.512	0.205	1.68527e-155	5	Cytotoxic CD8+ T cells	PRF1
3.2006e-159	1.98274	0.298	0.076	7.63408e-155	5	Cytotoxic CD8+ T cells	CCDC167
1.06354e-158	1.23225	0.642	0.296	2.53675e-154	5	Cytotoxic CD8+ T cells	COX5B
1.25125e-158	1.32504	0.746	0.431	2.98448e-154	5	Cytotoxic CD8+ T cells	LDHA
4.88967e-158	1.02607	0.805	0.454	1.16628e-153	5	Cytotoxic CD8+ T cells	ATP5MC2
4.97495e-156	1.44568	0.54	0.222	1.18663e-151	5	Cytotoxic CD8+ T cells	PSMB3
8.22052e-153	1.3127	0.572	0.245	1.96076e-148	5	Cytotoxic CD8+ T cells	NOP10
9.81355e-153	0.921554	0.927	0.715	2.34073e-148	5	Cytotoxic CD8+ T cells	CFL1
2.65131e-152	0.876529	0.897	0.653	6.32391e-148	5	Cytotoxic CD8+ T cells	SERF2
1.58243e-151	1.51046	0.438	0.154	3.77442e-147	5	Cytotoxic CD8+ T cells	NDUFB3
3.00663e-151	0.791625	0.969	0.843	7.17141e-147	5	Cytotoxic CD8+ T cells	RPL7A
6.0489e-151	1.43296	0.591	0.278	1.44278e-146	5	Cytotoxic CD8+ T cells	SNRPG
3.9037e-148	1.40032	0.578	0.264	9.31112e-144	5	Cytotoxic CD8+ T cells	LDHB
4.91688e-148	0.548818	1	0.976	1.17277e-143	5	Cytotoxic CD8+ T cells	RPL28
2.65021e-147	1.86166	0.314	0.088	6.32129e-143	5	Cytotoxic CD8+ T cells	GPR183
1.00496e-146	1.20232	0.659	0.326	2.39704e-142	5	Cytotoxic CD8+ T cells	UQCRH
3.40816e-146	1.27459	0.626	0.3	8.12915e-142	5	Cytotoxic CD8+ T cells	TPM4
4.30952e-145	1.57147	0.521	0.226	1.02791e-140	5	Cytotoxic CD8+ T cells	ANP32B
8.26315e-143	1.34435	0.638	0.327	1.97093e-138	5	Cytotoxic CD8+ T cells	S100A10
1.49788e-142	1.34188	0.556	0.247	3.57275e-138	5	Cytotoxic CD8+ T cells	NDUFV2
1.17038e-141	1.26516	0.654	0.333	2.79159e-137	5	Cytotoxic CD8+ T cells	SEC61B
3.77399e-141	1.45028	0.483	0.193	9.00172e-137	5	Cytotoxic CD8+ T cells	ATP5F1B
5.44971e-139	1.15257	0.72	0.409	1.29986e-134	5	Cytotoxic CD8+ T cells	PSMA7
8.13383e-139	1.3096	0.693	0.39	1.94008e-134	5	Cytotoxic CD8+ T cells	LYST
2.05191e-137	0.741027	0.965	0.827	4.89421e-133	5	Cytotoxic CD8+ T cells	RPL29
2.08869e-137	1.19024	0.582	0.261	4.98195e-133	5	Cytotoxic CD8+ T cells	ATP5MPL
6.11621e-137	0.646738	0.986	0.873	1.45884e-132	5	Cytotoxic CD8+ T cells	RPL18
1.26826e-136	1.14996	0.609	0.284	3.02505e-132	5	Cytotoxic CD8+ T cells	UQCR10
1.83978e-136	1.40775	0.514	0.222	4.38824e-132	5	Cytotoxic CD8+ T cells	SNRPF
5.26064e-136	0.700099	0.966	0.832	1.25477e-131	5	Cytotoxic CD8+ T cells	RPL14
1.4521e-135	0.960072	0.799	0.49	3.46354e-131	5	Cytotoxic CD8+ T cells	BTF3
1.32516e-133	1.61435	0.415	0.156	3.16077e-129	5	Cytotoxic CD8+ T cells	SNRPE
2.6794e-132	1.36537	0.555	0.254	6.39091e-128	5	Cytotoxic CD8+ T cells	LAG3
2.92721e-132	0.825799	0.906	0.687	6.98197e-128	5	Cytotoxic CD8+ T cells	ARPC2
7.33539e-132	1.5357	0.376	0.128	1.74964e-127	5	Cytotoxic CD8+ T cells	AP2S1
9.74583e-132	0.635653	0.99	0.92	2.32457e-127	5	Cytotoxic CD8+ T cells	RPS8
3.24322e-130	1.02448	0.7	0.371	7.73574e-126	5	Cytotoxic CD8+ T cells	COX6B1
3.39418e-130	0.639883	0.975	0.84	8.09581e-126	5	Cytotoxic CD8+ T cells	RPL24
3.44444e-130	1.53852	0.49	0.211	8.21567e-126	5	Cytotoxic CD8+ T cells	APOBEC3G
7.07351e-130	1.31181	0.563	0.263	1.68717e-125	5	Cytotoxic CD8+ T cells	SEC61G
7.31933e-130	1.01821	0.698	0.373	1.74581e-125	5	Cytotoxic CD8+ T cells	EIF3K
7.45713e-130	2.20565	0.359	0.13	1.77867e-125	5	Cytotoxic CD8+ T cells	STMN1
1.10032e-129	1.12937	0.743	0.454	2.62449e-125	5	Cytotoxic CD8+ T cells	CHCHD2
3.95409e-128	1.40864	0.62	0.331	9.4313e-124	5	Cytotoxic CD8+ T cells	RAN
6.94206e-128	1.55555	0.392	0.143	1.65582e-123	5	Cytotoxic CD8+ T cells	NDUFAB1
9.10158e-128	1.30348	0.582	0.286	2.17091e-123	5	Cytotoxic CD8+ T cells	SLC25A5
6.5768e-127	1.44629	0.421	0.161	1.5687e-122	5	Cytotoxic CD8+ T cells	PSMB6
1.1459e-126	1.12522	0.628	0.315	2.7332e-122	5	Cytotoxic CD8+ T cells	RGS10
1.16287e-126	1.18602	0.594	0.289	2.77369e-122	5	Cytotoxic CD8+ T cells	PSMB8
1.67251e-126	1.40891	0.445	0.177	3.98926e-122	5	Cytotoxic CD8+ T cells	NDUFA12
5.58035e-126	1.8332	0.453	0.193	1.33103e-121	5	Cytotoxic CD8+ T cells	BACH2
1.76989e-125	1.41047	0.421	0.161	4.22155e-121	5	Cytotoxic CD8+ T cells	MZT2A
2.93504e-125	0.8499	0.87	0.578	7.00065e-121	5	Cytotoxic CD8+ T cells	RPL36AL
5.53989e-125	0.925232	0.884	0.712	1.32138e-120	5	Cytotoxic CD8+ T cells	IL32
7.55673e-125	1.21135	0.516	0.224	1.80243e-120	5	Cytotoxic CD8+ T cells	NDUFB4
8.05535e-125	2.01734	0.284	0.085	1.92136e-120	5	Cytotoxic CD8+ T cells	MT1E
1.566e-124	1.4882	0.641	0.369	3.73522e-120	5	Cytotoxic CD8+ T cells	HMGN2
4.27415e-123	1.36883	0.557	0.276	1.01947e-118	5	Cytotoxic CD8+ T cells	TXN
1.70117e-122	0.892385	0.85	0.582	4.05764e-118	5	Cytotoxic CD8+ T cells	RPL7
3.27154e-122	0.536842	0.998	0.948	7.80327e-118	5	Cytotoxic CD8+ T cells	RPS15A
3.51016e-122	1.55151	0.368	0.131	8.37245e-118	5	Cytotoxic CD8+ T cells	GTF3C6
5.58585e-122	1.49559	0.367	0.129	1.33234e-117	5	Cytotoxic CD8+ T cells	PSMB4
1.66375e-121	1.13139	0.579	0.28	3.96839e-117	5	Cytotoxic CD8+ T cells	NDUFB11
2.6208e-121	1.28194	0.469	0.194	6.25113e-117	5	Cytotoxic CD8+ T cells	NDUFB8
3.77883e-121	1.34291	0.436	0.173	9.01327e-117	5	Cytotoxic CD8+ T cells	CNN2
1.27169e-120	1.31967	0.559	0.277	3.03323e-116	5	Cytotoxic CD8+ T cells	SNRPB
1.52305e-120	1.87958	0.272	0.079	3.63277e-116	5	Cytotoxic CD8+ T cells	NUDT1
2.78506e-120	0.833625	0.835	0.527	6.64293e-116	5	Cytotoxic CD8+ T cells	COX7C
4.86139e-120	0.68429	0.951	0.792	1.15954e-115	5	Cytotoxic CD8+ T cells	ATP5F1E
1.25258e-119	0.775123	0.932	0.759	2.98765e-115	5	Cytotoxic CD8+ T cells	RPL8
3.76869e-119	1.25145	0.49	0.212	8.98908e-115	5	Cytotoxic CD8+ T cells	ARPC4
1.30407e-118	1.42653	0.4	0.152	3.11048e-114	5	Cytotoxic CD8+ T cells	ATP5F1A
7.49757e-118	1.46796	0.468	0.206	1.78832e-113	5	Cytotoxic CD8+ T cells	EIF5A
3.23973e-117	0.888148	0.882	0.676	7.7274e-113	5	Cytotoxic CD8+ T cells	RPLP0
3.9724e-117	1.11301	0.601	0.308	9.47497e-113	5	Cytotoxic CD8+ T cells	DBI
3.48403e-116	1.18254	0.604	0.319	8.31011e-112	5	Cytotoxic CD8+ T cells	PARK7
4.01331e-116	1.00818	0.696	0.399	9.57254e-112	5	Cytotoxic CD8+ T cells	RPL4
4.53828e-116	1.14847	0.567	0.277	1.08247e-111	5	Cytotoxic CD8+ T cells	COX5A
1.05296e-115	0.985532	0.84	0.588	2.51151e-111	5	Cytotoxic CD8+ T cells	NPM1
1.3634e-115	1.25514	0.78	0.59	3.25198e-111	5	Cytotoxic CD8+ T cells	GZMA
7.97418e-115	2.24256	0.336	0.125	1.902e-110	5	Cytotoxic CD8+ T cells	DUT
3.21902e-114	1.3945	0.417	0.167	7.67801e-110	5	Cytotoxic CD8+ T cells	TXNDC17
4.02837e-114	1.27184	0.431	0.173	9.60846e-110	5	Cytotoxic CD8+ T cells	BRK1
1.16779e-113	1.50125	0.354	0.127	2.78541e-109	5	Cytotoxic CD8+ T cells	APOBEC3C
1.3725e-113	0.934951	0.717	0.407	3.27368e-109	5	Cytotoxic CD8+ T cells	RAC2
1.5761e-113	0.896879	0.753	0.446	3.75932e-109	5	Cytotoxic CD8+ T cells	COX6C
3.62421e-113	1.05436	0.617	0.323	8.64447e-109	5	Cytotoxic CD8+ T cells	SNRPD2
3.8939e-112	0.638617	0.963	0.849	9.28772e-108	5	Cytotoxic CD8+ T cells	RPL15
6.3154e-112	0.998894	0.641	0.343	1.50635e-107	5	Cytotoxic CD8+ T cells	COX7B
3.57342e-111	1.28107	0.478	0.211	8.52333e-107	5	Cytotoxic CD8+ T cells	CACYBP
1.22686e-110	0.869105	0.73	0.419	2.9263e-106	5	Cytotoxic CD8+ T cells	NDUFA4
4.15711e-110	0.71417	0.934	0.735	9.91555e-106	5	Cytotoxic CD8+ T cells	RPS5
1.69419e-109	0.778241	0.815	0.53	4.04098e-105	5	Cytotoxic CD8+ T cells	COX4I1
1.99667e-109	1.01725	0.644	0.352	4.76245e-105	5	Cytotoxic CD8+ T cells	COX6A1
3.8656e-109	0.869182	0.741	0.434	9.22022e-105	5	Cytotoxic CD8+ T cells	SUMO2
4.53961e-109	0.729354	0.921	0.748	1.08279e-104	5	Cytotoxic CD8+ T cells	RPSA
5.1553e-109	1.43884	0.46	0.206	1.22964e-104	5	Cytotoxic CD8+ T cells	PGAM1
7.53725e-109	1.06119	0.594	0.306	1.79779e-104	5	Cytotoxic CD8+ T cells	ATP5IF1
9.12174e-109	0.632876	0.969	0.837	2.17572e-104	5	Cytotoxic CD8+ T cells	RPS16
1.68189e-108	0.66959	0.991	0.928	4.01165e-104	5	Cytotoxic CD8+ T cells	RPS2
1.4126e-107	1.43283	0.36	0.135	3.36934e-103	5	Cytotoxic CD8+ T cells	MRPL54
3.11724e-107	1.22706	0.439	0.185	7.43525e-103	5	Cytotoxic CD8+ T cells	ATP5PD
4.64131e-107	1.06259	0.675	0.395	1.10704e-102	5	Cytotoxic CD8+ T cells	PPIB
7.80783e-107	1.00586	0.6	0.308	1.86232e-102	5	Cytotoxic CD8+ T cells	SEM1
1.49681e-106	1.11885	0.529	0.255	3.57018e-102	5	Cytotoxic CD8+ T cells	TMEM258
1.72963e-106	1.06904	0.561	0.279	4.12551e-102	5	Cytotoxic CD8+ T cells	ATP5PF
2.01886e-106	1.35243	0.461	0.209	4.81538e-102	5	Cytotoxic CD8+ T cells	PKM
2.12995e-106	1.62901	0.308	0.106	5.08036e-102	5	Cytotoxic CD8+ T cells	CARHSP1
1.9401e-104	0.955361	0.706	0.419	4.62753e-100	5	Cytotoxic CD8+ T cells	SERBP1
4.89757e-104	1.082	0.573	0.297	1.16817e-99	5	Cytotoxic CD8+ T cells	SLC25A6
1.62643e-103	1.17762	0.511	0.248	3.87935e-99	5	Cytotoxic CD8+ T cells	PSMB1
1.92286e-103	1.44876	0.353	0.135	4.58641e-99	5	Cytotoxic CD8+ T cells	PSMB2
1.02038e-102	1.65966	0.287	0.096	2.43382e-98	5	Cytotoxic CD8+ T cells	PSMA2
1.03366e-102	0.536056	0.986	0.912	2.46548e-98	5	Cytotoxic CD8+ T cells	RPL18A
2.09597e-102	0.60113	0.985	0.895	4.99932e-98	5	Cytotoxic CD8+ T cells	RPS3
5.74134e-101	1.01044	0.635	0.356	1.36942e-96	5	Cytotoxic CD8+ T cells	CYTOR
8.13931e-101	1.19257	0.469	0.215	1.94139e-96	5	Cytotoxic CD8+ T cells	SNRPD3
1.33182e-100	1.08359	0.544	0.273	3.17666e-96	5	Cytotoxic CD8+ T cells	MZT2B
1.681e-100	1.41127	0.348	0.132	4.00951e-96	5	Cytotoxic CD8+ T cells	GADD45GIP1
3.584e-100	1.82532	0.277	0.093	8.54857e-96	5	Cytotoxic CD8+ T cells	PPP1R14B
7.74812e-100	0.714768	0.863	0.626	1.84808e-95	5	Cytotoxic CD8+ T cells	OAZ1
4.71064e-99	1.97344	0.371	0.161	1.12358e-94	5	Cytotoxic CD8+ T cells	TUBB
9.44058e-99	1.04419	0.544	0.273	2.25177e-94	5	Cytotoxic CD8+ T cells	NDUFB2
9.65743e-99	1.35543	0.356	0.138	2.30349e-94	5	Cytotoxic CD8+ T cells	CHMP2A
2.07705e-98	1.12808	0.483	0.227	4.95417e-94	5	Cytotoxic CD8+ T cells	ATP5F1C
2.29519e-98	0.752133	0.824	0.565	5.47448e-94	5	Cytotoxic CD8+ T cells	ATP5MG
2.53021e-98	1.01013	0.579	0.3	6.03505e-94	5	Cytotoxic CD8+ T cells	ATP5F1D
2.84347e-98	0.811008	0.762	0.478	6.78224e-94	5	Cytotoxic CD8+ T cells	MYL12B
3.14604e-98	1.39324	0.413	0.18	7.50394e-94	5	Cytotoxic CD8+ T cells	CLDND1
5.56724e-98	1.65779	0.357	0.147	1.3279e-93	5	Cytotoxic CD8+ T cells	RANBP1
5.67484e-98	0.800908	0.728	0.438	1.35356e-93	5	Cytotoxic CD8+ T cells	UQCRB
1.52942e-97	0.555546	0.959	0.802	3.64797e-93	5	Cytotoxic CD8+ T cells	UBA52
3.14273e-97	1.31096	0.383	0.157	7.49603e-93	5	Cytotoxic CD8+ T cells	ATP5PO
4.91752e-97	0.813718	0.717	0.419	1.17293e-92	5	Cytotoxic CD8+ T cells	YWHAB
7.07117e-97	0.803254	0.751	0.466	1.68661e-92	5	Cytotoxic CD8+ T cells	PSME1
1.19007e-96	0.969078	0.6	0.322	2.83854e-92	5	Cytotoxic CD8+ T cells	EDF1
2.61325e-96	1.10804	0.482	0.227	6.23312e-92	5	Cytotoxic CD8+ T cells	PSMD8
9.53624e-96	0.667796	0.936	0.791	2.27458e-91	5	Cytotoxic CD8+ T cells	RPL35
4.42992e-95	1.17949	0.517	0.265	1.05662e-90	5	Cytotoxic CD8+ T cells	H2AFV
7.79439e-95	1.15504	0.483	0.233	1.85912e-90	5	Cytotoxic CD8+ T cells	PRELID1
2.83904e-94	1.43606	0.338	0.132	6.77169e-90	5	Cytotoxic CD8+ T cells	PMAIP1
6.08362e-94	1.40322	0.325	0.123	1.45107e-89	5	Cytotoxic CD8+ T cells	PSMC5
1.58073e-93	1.27583	0.455	0.217	3.77036e-89	5	Cytotoxic CD8+ T cells	SNRPD1
9.4657e-93	1.46049	0.306	0.113	2.25776e-88	5	Cytotoxic CD8+ T cells	TKT
1.13561e-92	0.647604	0.92	0.738	2.70867e-88	5	Cytotoxic CD8+ T cells	RPL5
1.64237e-92	1.01711	0.512	0.251	3.91737e-88	5	Cytotoxic CD8+ T cells	C19orf53
3.77844e-92	0.898782	0.585	0.305	9.01233e-88	5	Cytotoxic CD8+ T cells	TBCA
5.4569e-92	1.16403	0.449	0.208	1.30158e-87	5	Cytotoxic CD8+ T cells	PPP1CA
6.59406e-92	0.523413	0.987	0.885	1.57282e-87	5	Cytotoxic CD8+ T cells	RPS7
4.32625e-91	0.785881	0.72	0.434	1.0319e-86	5	Cytotoxic CD8+ T cells	UBL5
4.42063e-91	1.62587	0.263	0.09	1.05441e-86	5	Cytotoxic CD8+ T cells	AGPAT4
5.96993e-91	1.52659	0.264	0.089	1.42395e-86	5	Cytotoxic CD8+ T cells	LAMTOR2
9.92302e-90	0.961209	0.602	0.335	2.36684e-85	5	Cytotoxic CD8+ T cells	GIMAP7
1.34464e-89	1.02279	0.528	0.271	3.20723e-85	5	Cytotoxic CD8+ T cells	SLC25A3
2.32167e-89	0.98872	0.609	0.345	5.53764e-85	5	Cytotoxic CD8+ T cells	IFI6
3.66611e-89	1.30535	0.379	0.164	8.74441e-85	5	Cytotoxic CD8+ T cells	RPA3
7.0822e-89	0.540563	0.98	0.888	1.68925e-84	5	Cytotoxic CD8+ T cells	RPS4X
1.13865e-88	1.03438	0.499	0.247	2.7159e-84	5	Cytotoxic CD8+ T cells	UBE2L3
1.17981e-88	1.41594	0.305	0.115	2.81409e-84	5	Cytotoxic CD8+ T cells	TALDO1
1.24852e-88	1.36274	0.356	0.148	2.97796e-84	5	Cytotoxic CD8+ T cells	CCT5
1.6758e-88	1.03383	0.489	0.24	3.99712e-84	5	Cytotoxic CD8+ T cells	COPE
3.22669e-88	0.872272	0.695	0.429	7.69631e-84	5	Cytotoxic CD8+ T cells	PSMB9
5.73482e-88	0.98125	0.548	0.289	1.36787e-83	5	Cytotoxic CD8+ T cells	EIF2S2
6.10869e-88	1.15484	0.402	0.176	1.45704e-83	5	Cytotoxic CD8+ T cells	NDUFA11
6.44466e-88	0.980726	0.763	0.534	1.53718e-83	5	Cytotoxic CD8+ T cells	ISG15
6.61241e-88	1.10302	0.465	0.225	1.57719e-83	5	Cytotoxic CD8+ T cells	ERH
8.72924e-88	1.07284	0.62	0.364	2.0821e-83	5	Cytotoxic CD8+ T cells	HSPD1
1.3126e-87	1.47745	0.285	0.103	3.13082e-83	5	Cytotoxic CD8+ T cells	SH2D1A
1.36837e-87	0.538946	0.946	0.77	3.26384e-83	5	Cytotoxic CD8+ T cells	NACA
1.59301e-87	0.867926	0.623	0.35	3.79966e-83	5	Cytotoxic CD8+ T cells	EEF2
3.68125e-87	0.477682	0.988	0.918	8.78053e-83	5	Cytotoxic CD8+ T cells	RPS23
5.41094e-87	1.27752	0.422	0.198	1.29062e-82	5	Cytotoxic CD8+ T cells	PDIA6
6.14748e-87	1.68404	0.492	0.267	1.4663e-82	5	Cytotoxic CD8+ T cells	HMGB2
6.38014e-87	1.6198	0.324	0.132	1.52179e-82	5	Cytotoxic CD8+ T cells	C1QBP
1.03781e-86	0.976887	0.612	0.349	2.47539e-82	5	Cytotoxic CD8+ T cells	S100A11
1.85087e-86	1.07331	0.451	0.213	4.41471e-82	5	Cytotoxic CD8+ T cells	UQCRQ
3.33067e-86	1.08989	0.46	0.223	7.94431e-82	5	Cytotoxic CD8+ T cells	SSBP1
4.64762e-86	1.01293	0.571	0.314	1.10855e-81	5	Cytotoxic CD8+ T cells	NCOA3
5.03741e-86	1.22572	0.414	0.191	1.20152e-81	5	Cytotoxic CD8+ T cells	VDAC1
6.02679e-86	1.4578	0.305	0.117	1.43751e-81	5	Cytotoxic CD8+ T cells	PRDX2
1.11679e-85	0.460329	0.992	0.921	2.66376e-81	5	Cytotoxic CD8+ T cells	RPL12
1.21153e-85	1.14573	0.435	0.204	2.88975e-81	5	Cytotoxic CD8+ T cells	SERPINB1
2.96905e-85	1.17615	0.382	0.165	7.08177e-81	5	Cytotoxic CD8+ T cells	TRAPPC1
7.7263e-85	1.32424	0.339	0.139	1.84288e-80	5	Cytotoxic CD8+ T cells	GSTO1
2.63324e-84	0.676907	0.821	0.559	6.2808e-80	5	Cytotoxic CD8+ T cells	IFI16
7.46131e-84	0.946774	0.544	0.29	1.77967e-79	5	Cytotoxic CD8+ T cells	PSMA5
9.49449e-84	0.521472	0.971	0.851	2.26463e-79	5	Cytotoxic CD8+ T cells	RPL36
1.00879e-83	0.666467	0.891	0.735	2.40616e-79	5	Cytotoxic CD8+ T cells	RPL10A
1.33603e-83	1.09959	0.422	0.194	3.18669e-79	5	Cytotoxic CD8+ T cells	NDUFA2
2.35935e-83	0.435905	0.992	0.926	5.62753e-79	5	Cytotoxic CD8+ T cells	RPL19
2.54586e-83	0.943758	0.504	0.253	6.0724e-79	5	Cytotoxic CD8+ T cells	NEDD8
4.89342e-83	0.748658	0.76	0.507	1.16718e-78	5	Cytotoxic CD8+ T cells	HNRNPA1
6.22751e-83	0.862245	0.607	0.343	1.48539e-78	5	Cytotoxic CD8+ T cells	NDUFS5
7.20959e-83	1.12248	0.415	0.191	1.71963e-78	5	Cytotoxic CD8+ T cells	NDUFB1
7.75658e-83	0.804748	0.644	0.375	1.8501e-78	5	Cytotoxic CD8+ T cells	ELOB
1.98437e-82	1.18187	0.379	0.167	4.73313e-78	5	Cytotoxic CD8+ T cells	AURKAIP1
2.96585e-82	0.933906	0.541	0.289	7.07415e-78	5	Cytotoxic CD8+ T cells	ATP5MD
3.90676e-82	1.13181	0.4	0.181	9.3184e-78	5	Cytotoxic CD8+ T cells	NDUFB9
4.01724e-82	1.0229	0.442	0.208	9.58192e-78	5	Cytotoxic CD8+ T cells	RAC1
4.50939e-82	1.03918	0.467	0.231	1.07558e-77	5	Cytotoxic CD8+ T cells	SRSF9
7.21501e-82	1.21039	0.385	0.172	1.72092e-77	5	Cytotoxic CD8+ T cells	RALA
1.51905e-81	1.25198	0.536	0.312	3.62325e-77	5	Cytotoxic CD8+ T cells	TPI1
1.56865e-81	1.38311	0.278	0.102	3.74155e-77	5	Cytotoxic CD8+ T cells	RHOG
1.66149e-81	0.984119	0.483	0.24	3.96298e-77	5	Cytotoxic CD8+ T cells	COPS9
2.50075e-81	1.05307	0.45	0.219	5.9648e-77	5	Cytotoxic CD8+ T cells	NDUFS6
2.76728e-81	1.1781	0.436	0.212	6.60052e-77	5	Cytotoxic CD8+ T cells	ANXA2
3.14199e-81	0.930063	0.719	0.49	7.49428e-77	5	Cytotoxic CD8+ T cells	YBX1
3.25904e-81	0.413847	0.996	0.943	7.77345e-77	5	Cytotoxic CD8+ T cells	RPL11
3.4665e-81	0.890311	0.714	0.476	8.26829e-77	5	Cytotoxic CD8+ T cells	RARRES3
4.99191e-81	1.04381	0.441	0.212	1.19067e-76	5	Cytotoxic CD8+ T cells	SF3B6
1.24175e-80	1.36904	0.278	0.103	2.96181e-76	5	Cytotoxic CD8+ T cells	LMNB1
3.60124e-80	1.40489	0.272	0.1	8.58968e-76	5	Cytotoxic CD8+ T cells	FKBP3
7.87899e-80	0.520242	0.964	0.854	1.8793e-75	5	Cytotoxic CD8+ T cells	RPS9
1.47418e-79	1.46639	0.274	0.102	3.5162e-75	5	Cytotoxic CD8+ T cells	TSPO
2.83198e-79	1.1849	0.382	0.172	6.75484e-75	5	Cytotoxic CD8+ T cells	C12orf75
3.9332e-79	1.368	0.297	0.117	9.38147e-75	5	Cytotoxic CD8+ T cells	HMGA1
2.41143e-78	1.15271	0.35	0.149	5.75174e-74	5	Cytotoxic CD8+ T cells	NDUFC2
3.39678e-78	1.04586	0.448	0.22	8.102e-74	5	Cytotoxic CD8+ T cells	FAM96B
3.73268e-78	1.47619	0.27	0.101	8.9032e-74	5	Cytotoxic CD8+ T cells	TIMM13
9.29304e-78	1.06508	0.446	0.222	2.21658e-73	5	Cytotoxic CD8+ T cells	ROMO1
1.0029e-77	0.402597	0.996	0.957	2.39212e-73	5	Cytotoxic CD8+ T cells	RPL10
1.43239e-77	0.866148	0.552	0.299	3.41654e-73	5	Cytotoxic CD8+ T cells	NDUFA1
1.45386e-77	0.828593	0.617	0.36	3.46774e-73	5	Cytotoxic CD8+ T cells	DRAP1
1.48794e-77	1.46054	0.251	0.09	3.54903e-73	5	Cytotoxic CD8+ T cells	MRPS15
2.5053e-77	1.25594	0.346	0.15	5.97564e-73	5	Cytotoxic CD8+ T cells	MRPL52
2.82569e-77	0.942547	0.785	0.663	6.73985e-73	5	Cytotoxic CD8+ T cells	NKG7
9.15687e-77	0.839247	0.604	0.351	2.1841e-72	5	Cytotoxic CD8+ T cells	MX1
1.07113e-76	0.836552	0.901	0.778	2.55485e-72	5	Cytotoxic CD8+ T cells	HMGB1
1.56368e-76	0.974268	0.457	0.227	3.7297e-72	5	Cytotoxic CD8+ T cells	RTRAF
2.25729e-76	1.28059	0.331	0.142	5.38409e-72	5	Cytotoxic CD8+ T cells	PDCD5
5.48251e-76	0.708113	0.796	0.565	1.30769e-71	5	Cytotoxic CD8+ T cells	TMA7
6.43448e-76	1.32181	0.29	0.114	1.53475e-71	5	Cytotoxic CD8+ T cells	TIMM8B
7.10272e-76	1.47738	0.261	0.098	1.69414e-71	5	Cytotoxic CD8+ T cells	PHB2
9.25132e-76	1.36282	0.261	0.096	2.20663e-71	5	Cytotoxic CD8+ T cells	ITGB2
1.62751e-75	1.26797	0.371	0.172	3.88194e-71	5	Cytotoxic CD8+ T cells	MXD4
2.49112e-75	0.905855	0.592	0.346	5.94182e-71	5	Cytotoxic CD8+ T cells	JPT1
3.11574e-75	1.24969	0.325	0.138	7.43167e-71	5	Cytotoxic CD8+ T cells	LSM 3.00
3.32347e-75	0.994766	0.434	0.211	7.92714e-71	5	Cytotoxic CD8+ T cells	SUMO1
3.51267e-75	1.38012	0.299	0.122	8.37843e-71	5	Cytotoxic CD8+ T cells	LSM 5.00
5.42391e-75	1.23	0.341	0.148	1.29371e-70	5	Cytotoxic CD8+ T cells	FKBP1A
6.03411e-75	0.447004	0.972	0.864	1.43926e-70	5	Cytotoxic CD8+ T cells	RPL26
3.63625e-74	0.877396	0.53	0.287	8.67318e-70	5	Cytotoxic CD8+ T cells	RBX1
3.9501e-74	0.383703	0.993	0.923	9.42179e-70	5	Cytotoxic CD8+ T cells	RPS14
3.10531e-73	1.35083	0.278	0.109	7.40678e-69	5	Cytotoxic CD8+ T cells	SNRPC
4.52161e-73	0.385476	0.999	0.962	1.07849e-68	5	Cytotoxic CD8+ T cells	RPL13
3.13234e-72	1.09188	0.376	0.174	7.47125e-68	5	Cytotoxic CD8+ T cells	ANP32A
3.38261e-72	1.42568	0.277	0.11	8.0682e-68	5	Cytotoxic CD8+ T cells	RNASEH2C
8.67201e-72	1.23238	0.321	0.138	2.06845e-67	5	Cytotoxic CD8+ T cells	MCUB
1.16939e-71	1.15542	0.582	0.366	2.78923e-67	5	Cytotoxic CD8+ T cells	H2AFZ
1.17096e-71	1.13442	0.35	0.157	2.79296e-67	5	Cytotoxic CD8+ T cells	DDT
1.47055e-71	0.404353	0.987	0.931	3.50756e-67	5	Cytotoxic CD8+ T cells	RPLP2
1.5677e-71	1.09451	0.356	0.16	3.73929e-67	5	Cytotoxic CD8+ T cells	NDUFB7
1.99266e-71	0.686401	0.79	0.56	4.75289e-67	5	Cytotoxic CD8+ T cells	MYL12A
2.37351e-71	1.25664	0.32	0.138	5.66129e-67	5	Cytotoxic CD8+ T cells	UCP2
3.15161e-71	0.568961	0.822	0.589	7.51722e-67	5	Cytotoxic CD8+ T cells	SRP14
4.53924e-71	1.11517	0.38	0.18	1.0827e-66	5	Cytotoxic CD8+ T cells	CCT8
7.62369e-71	1.20772	0.377	0.181	1.8184e-66	5	Cytotoxic CD8+ T cells	ANP32E
8.11713e-71	1.19801	0.329	0.143	1.9361e-66	5	Cytotoxic CD8+ T cells	RELB
2.42978e-70	0.429416	0.976	0.86	5.79552e-66	5	Cytotoxic CD8+ T cells	RPS13
3.7736e-70	0.409165	0.972	0.851	9.0008e-66	5	Cytotoxic CD8+ T cells	RPS25
6.28936e-70	1.04926	0.412	0.205	1.50014e-65	5	Cytotoxic CD8+ T cells	PPA1
1.65935e-69	1.16134	0.384	0.185	3.95789e-65	5	Cytotoxic CD8+ T cells	IRF4
2.43221e-69	1.14355	0.32	0.137	5.80131e-65	5	Cytotoxic CD8+ T cells	PSMD4
3.09129e-69	0.380651	0.991	0.934	7.37335e-65	5	Cytotoxic CD8+ T cells	RPL37
3.10204e-69	0.963283	0.432	0.217	7.39899e-65	5	Cytotoxic CD8+ T cells	EIF3G
1.10674e-68	0.856074	0.56	0.325	2.6398e-64	5	Cytotoxic CD8+ T cells	LIMD2
2.12999e-68	1.07272	0.371	0.175	5.08044e-64	5	Cytotoxic CD8+ T cells	PSMD7
2.84544e-68	0.841076	0.522	0.286	6.78695e-64	5	Cytotoxic CD8+ T cells	CAP1
4.06207e-68	1.1082	0.333	0.148	9.68885e-64	5	Cytotoxic CD8+ T cells	IFI35
5.89914e-68	0.862516	0.53	0.298	1.40706e-63	5	Cytotoxic CD8+ T cells	CBX3
1.12253e-67	0.876973	0.472	0.249	2.67747e-63	5	Cytotoxic CD8+ T cells	CLTA
1.154e-67	1.06123	0.676	0.489	2.75251e-63	5	Cytotoxic CD8+ T cells	VIM
2.51258e-67	0.823494	0.514	0.281	5.993e-63	5	Cytotoxic CD8+ T cells	ATP5ME
3.1287e-67	0.990699	0.409	0.203	7.46257e-63	5	Cytotoxic CD8+ T cells	SELENOH
5.50733e-67	1.27138	0.268	0.107	1.31361e-62	5	Cytotoxic CD8+ T cells	NDUFB5
7.81694e-67	0.980634	0.421	0.212	1.8645e-62	5	Cytotoxic CD8+ T cells	PSMA3
1.12121e-66	0.61429	0.832	0.624	2.67432e-62	5	Cytotoxic CD8+ T cells	CYBA
1.15173e-66	0.42121	0.961	0.847	2.74711e-62	5	Cytotoxic CD8+ T cells	RPL6
1.15577e-66	0.844098	0.51	0.283	2.75675e-62	5	Cytotoxic CD8+ T cells	EIF3E
1.29105e-66	0.737093	0.603	0.361	3.07942e-62	5	Cytotoxic CD8+ T cells	GUK1
2.10737e-66	1.18336	0.307	0.133	5.0265e-62	5	Cytotoxic CD8+ T cells	LSM 6.00
2.82903e-66	0.842027	0.531	0.3	6.74781e-62	5	Cytotoxic CD8+ T cells	SNU13
3.2356e-66	0.965056	0.402	0.197	7.71756e-62	5	Cytotoxic CD8+ T cells	NDUFB10
8.22368e-66	1.11125	0.344	0.159	1.96151e-61	5	Cytotoxic CD8+ T cells	UQCRFS1
8.75154e-66	0.920897	0.448	0.236	2.08742e-61	5	Cytotoxic CD8+ T cells	LSM 7.00
9.0008e-66	0.467036	0.963	0.866	2.14687e-61	5	Cytotoxic CD8+ T cells	RPS3A
1.14305e-65	1.28419	0.268	0.108	2.72641e-61	5	Cytotoxic CD8+ T cells	HSBP1
2.60507e-65	1.29391	0.368	0.182	6.21361e-61	5	Cytotoxic CD8+ T cells	MIF
2.79546e-65	0.971816	0.383	0.185	6.66773e-61	5	Cytotoxic CD8+ T cells	OCIAD2
2.84926e-65	1.1709	0.305	0.132	6.79605e-61	5	Cytotoxic CD8+ T cells	VAMP5
3.97885e-65	1.30248	0.284	0.12	9.49034e-61	5	Cytotoxic CD8+ T cells	LSM 4.00
6.26884e-65	0.872817	0.445	0.231	1.49524e-60	5	Cytotoxic CD8+ T cells	HIGD2A
4.05752e-64	0.544181	0.918	0.787	9.678e-60	5	Cytotoxic CD8+ T cells	SH3BGRL3
1.95944e-63	0.934967	0.45	0.24	4.67365e-59	5	Cytotoxic CD8+ T cells	ARPC5L
2.4647e-63	1.0804	0.359	0.173	5.87879e-59	5	Cytotoxic CD8+ T cells	MRPL51
3.64236e-63	0.851911	0.522	0.302	8.68776e-59	5	Cytotoxic CD8+ T cells	PGK 1.00
5.9941e-63	1.06531	0.353	0.168	1.42971e-58	5	Cytotoxic CD8+ T cells	GPSM3
6.28601e-63	0.865115	0.447	0.235	1.49934e-58	5	Cytotoxic CD8+ T cells	ABRACL
8.5299e-63	0.615936	0.618	0.369	2.03455e-58	5	Cytotoxic CD8+ T cells	GBP2
1.27656e-62	1.04104	0.354	0.168	3.04484e-58	5	Cytotoxic CD8+ T cells	GHITM
2.27582e-62	1.08522	0.311	0.138	5.42829e-58	5	Cytotoxic CD8+ T cells	POLR2J
2.38957e-62	1.01561	0.344	0.161	5.6996e-58	5	Cytotoxic CD8+ T cells	NMI
2.7122e-62	1.05524	0.536	0.329	6.46913e-58	5	Cytotoxic CD8+ T cells	HSPE1
3.18192e-62	1.16253	0.32	0.147	7.58951e-58	5	Cytotoxic CD8+ T cells	OSTC
3.39116e-62	0.693853	0.708	0.475	8.0886e-58	5	Cytotoxic CD8+ T cells	SET
4.40288e-62	0.948888	0.374	0.182	1.05018e-57	5	Cytotoxic CD8+ T cells	DNAJC15
4.7768e-62	1.10931	0.332	0.155	1.13936e-57	5	Cytotoxic CD8+ T cells	SSR3
7.61657e-62	0.426421	0.96	0.853	1.8167e-57	5	Cytotoxic CD8+ T cells	RPL23A
1.75606e-61	1.17375	0.292	0.128	4.18856e-57	5	Cytotoxic CD8+ T cells	BANF1
1.89657e-61	0.901654	0.422	0.22	4.5237e-57	5	Cytotoxic CD8+ T cells	GBP1
2.34313e-61	1.33792	0.461	0.27	5.58884e-57	5	Cytotoxic CD8+ T cells	FABP5
4.51199e-61	1.0404	0.349	0.166	1.0762e-56	5	Cytotoxic CD8+ T cells	SLIRP
4.5201e-61	1.11076	0.312	0.141	1.07813e-56	5	Cytotoxic CD8+ T cells	NDUFS7
5.50976e-61	1.05725	0.33	0.153	1.31419e-56	5	Cytotoxic CD8+ T cells	WDR1
1.11625e-60	0.988713	0.347	0.164	2.66247e-56	5	Cytotoxic CD8+ T cells	SCAND1
1.686e-60	0.87745	0.405	0.205	4.02145e-56	5	Cytotoxic CD8+ T cells	EIF3M
2.23283e-60	1.00673	0.368	0.182	5.32576e-56	5	Cytotoxic CD8+ T cells	NDUFA6
2.59633e-60	1.00857	0.35	0.168	6.19277e-56	5	Cytotoxic CD8+ T cells	LAMTOR5
2.60511e-60	0.8552	0.426	0.221	6.21372e-56	5	Cytotoxic CD8+ T cells	EIF3F
3.79267e-60	1.15596	0.286	0.125	9.04628e-56	5	Cytotoxic CD8+ T cells	PPP4C
2.55155e-59	1.20305	0.296	0.134	6.08595e-55	5	Cytotoxic CD8+ T cells	GIMAP1
3.60517e-59	1.30407	0.286	0.127	8.59906e-55	5	Cytotoxic CD8+ T cells	MYDGF
4.0336e-59	0.496447	0.944	0.846	9.62095e-55	5	Cytotoxic CD8+ T cells	RPS6
4.57734e-59	1.12263	0.289	0.127	1.09179e-54	5	Cytotoxic CD8+ T cells	ATP5PB
8.98875e-59	0.963372	0.374	0.186	2.144e-54	5	Cytotoxic CD8+ T cells	MAGOH
1.04346e-58	0.696079	0.531	0.305	2.48886e-54	5	Cytotoxic CD8+ T cells	PSMA1
1.39157e-58	1.02462	0.292	0.129	3.31918e-54	5	Cytotoxic CD8+ T cells	GBP4
1.40117e-58	0.528255	0.866	0.677	3.34208e-54	5	Cytotoxic CD8+ T cells	RPL27
1.67877e-58	0.902888	0.417	0.22	4.0042e-54	5	Cytotoxic CD8+ T cells	SF3B5
2.56445e-58	1.0796	0.335	0.161	6.11673e-54	5	Cytotoxic CD8+ T cells	LSM 2.00
2.88045e-58	0.983207	0.352	0.17	6.87046e-54	5	Cytotoxic CD8+ T cells	GABARAPL2
4.83497e-58	0.847803	0.447	0.241	1.15324e-53	5	Cytotoxic CD8+ T cells	UBXN1
6.93141e-58	0.360843	0.991	0.957	1.65328e-53	5	Cytotoxic CD8+ T cells	EEF1A1
1.11168e-57	1.09521	0.31	0.144	2.65159e-53	5	Cytotoxic CD8+ T cells	MDH2
1.26497e-57	1.29533	0.427	0.243	3.01722e-53	5	Cytotoxic CD8+ T cells	IFITM1
2.39599e-57	1.00302	0.379	0.195	5.7149e-53	5	Cytotoxic CD8+ T cells	UBALD2
3.09383e-57	0.78332	0.552	0.342	7.3794e-53	5	Cytotoxic CD8+ T cells	ARID5B
4.83258e-57	2.36821	0.32	0.166	1.15267e-52	5	Cytotoxic CD8+ T cells	IFI27
5.16894e-57	0.342401	0.99	0.899	1.2329e-52	5	Cytotoxic CD8+ T cells	FAU
5.35159e-57	1.08506	0.287	0.127	1.27646e-52	5	Cytotoxic CD8+ T cells	ETFB
5.68209e-57	0.934499	0.482	0.278	1.35529e-52	5	Cytotoxic CD8+ T cells	CST7
5.68363e-57	1.17888	0.338	0.166	1.35566e-52	5	Cytotoxic CD8+ T cells	HIST1H1C
5.72259e-57	0.864289	0.433	0.236	1.36495e-52	5	Cytotoxic CD8+ T cells	ARF1
7.56211e-57	1.09328	0.32	0.151	1.80371e-52	5	Cytotoxic CD8+ T cells	GRAMD1B
1.26e-56	0.881904	0.466	0.264	3.00534e-52	5	Cytotoxic CD8+ T cells	HIVEP2
4.90598e-56	0.863688	0.413	0.219	1.17017e-51	5	Cytotoxic CD8+ T cells	C4orf3
9.02867e-56	0.782088	0.525	0.311	2.15352e-51	5	Cytotoxic CD8+ T cells	BST2
1.1209e-55	1.11772	0.281	0.126	2.67356e-51	5	Cytotoxic CD8+ T cells	NDUFB6
1.24936e-55	0.391001	0.975	0.889	2.97998e-51	5	Cytotoxic CD8+ T cells	RPS21
1.38066e-55	1.00887	0.344	0.169	3.29314e-51	5	Cytotoxic CD8+ T cells	YARS
2.2005e-55	0.365827	0.994	0.956	5.24863e-51	5	Cytotoxic CD8+ T cells	RPS18
2.35669e-55	0.626831	0.659	0.428	5.62117e-51	5	Cytotoxic CD8+ T cells	ACTR3
2.6674e-55	0.753624	0.522	0.308	6.36229e-51	5	Cytotoxic CD8+ T cells	HNRNPF
2.97125e-55	0.697163	0.498	0.279	7.08703e-51	5	Cytotoxic CD8+ T cells	C9orf16
3.0946e-55	0.733534	0.52	0.306	7.38124e-51	5	Cytotoxic CD8+ T cells	AES
3.3067e-55	1.03568	0.35	0.176	7.88714e-51	5	Cytotoxic CD8+ T cells	COX17
4.27728e-55	0.959962	0.374	0.193	1.02022e-50	5	Cytotoxic CD8+ T cells	MRPL20
6.56545e-55	0.666652	0.619	0.392	1.56599e-50	5	Cytotoxic CD8+ T cells	OST4
7.42256e-55	0.863341	0.386	0.198	1.77043e-50	5	Cytotoxic CD8+ T cells	ELOC
7.72557e-55	0.917922	0.457	0.259	1.8427e-50	5	Cytotoxic CD8+ T cells	TNFRSF1B
1.17448e-54	0.390389	0.968	0.862	2.80136e-50	5	Cytotoxic CD8+ T cells	RPL37A
1.26694e-54	0.960058	0.356	0.179	3.02192e-50	5	Cytotoxic CD8+ T cells	RPS19BP1
1.28582e-54	0.598955	0.659	0.421	3.06693e-50	5	Cytotoxic CD8+ T cells	HNRNPK
1.95265e-54	0.74553	0.622	0.402	4.65747e-50	5	Cytotoxic CD8+ T cells	LY6E
2.10958e-54	0.479615	0.829	0.601	5.03176e-50	5	Cytotoxic CD8+ T cells	RPL31
2.98986e-54	0.869838	0.419	0.229	7.13142e-50	5	Cytotoxic CD8+ T cells	ARL6IP4
3.52067e-54	0.753731	0.45	0.247	8.3975e-50	5	Cytotoxic CD8+ T cells	DNAJC8
4.98817e-54	1.0329	0.318	0.153	1.18978e-49	5	Cytotoxic CD8+ T cells	NDUFA13
5.65361e-54	0.834076	0.42	0.226	1.3485e-49	5	Cytotoxic CD8+ T cells	NOL7
6.88872e-54	1.12035	0.256	0.11	1.6431e-49	5	Cytotoxic CD8+ T cells	THOC7
7.0524e-54	1.11276	0.297	0.139	1.68214e-49	5	Cytotoxic CD8+ T cells	MRPS18C
8.42134e-54	1.04695	0.385	0.207	2.00866e-49	5	Cytotoxic CD8+ T cells	SLC3A2
9.40388e-54	0.719733	0.597	0.376	2.24301e-49	5	Cytotoxic CD8+ T cells	SSR4
1.06525e-53	0.680521	0.563	0.345	2.54083e-49	5	Cytotoxic CD8+ T cells	XRCC5
2.8991e-53	0.953018	0.338	0.167	6.91493e-49	5	Cytotoxic CD8+ T cells	SMDT1
3.31737e-53	1.12096	0.274	0.123	7.91259e-49	5	Cytotoxic CD8+ T cells	CISD2
3.62866e-53	1.11311	0.257	0.112	8.65507e-49	5	Cytotoxic CD8+ T cells	PSMC1
6.4431e-53	0.802219	0.426	0.232	1.53681e-48	5	Cytotoxic CD8+ T cells	UBE2I
8.85823e-53	1.00074	0.32	0.155	2.11286e-48	5	Cytotoxic CD8+ T cells	SMC3
8.97397e-53	0.756472	0.554	0.347	2.14047e-48	5	Cytotoxic CD8+ T cells	CTSC
9.35907e-53	1.03035	0.307	0.146	2.23232e-48	5	Cytotoxic CD8+ T cells	CSNK2B
1.14912e-52	0.676103	0.541	0.325	2.74089e-48	5	Cytotoxic CD8+ T cells	YWHAE
1.23796e-52	0.974632	0.341	0.171	2.95279e-48	5	Cytotoxic CD8+ T cells	SRI
1.25895e-52	0.970367	0.334	0.165	3.00285e-48	5	Cytotoxic CD8+ T cells	UBE2L6
1.44976e-52	1.12485	0.284	0.132	3.45797e-48	5	Cytotoxic CD8+ T cells	TUFM
1.71761e-52	1.04189	0.305	0.146	4.09685e-48	5	Cytotoxic CD8+ T cells	SH2D2A
1.71908e-52	0.881128	0.393	0.209	4.10035e-48	5	Cytotoxic CD8+ T cells	PCBP1
1.72729e-52	1.0129	0.3	0.141	4.11994e-48	5	Cytotoxic CD8+ T cells	MDH1
1.76351e-52	0.730646	0.531	0.322	4.20633e-48	5	Cytotoxic CD8+ T cells	GSPT1
3.20262e-52	1.04121	0.328	0.163	7.63888e-48	5	Cytotoxic CD8+ T cells	CCT6A
4.39404e-52	0.795514	0.459	0.265	1.04807e-47	5	Cytotoxic CD8+ T cells	SSR2
4.46418e-52	1.01753	0.309	0.149	1.0648e-47	5	Cytotoxic CD8+ T cells	PSMD13
4.63876e-52	0.805036	0.451	0.254	1.10644e-47	5	Cytotoxic CD8+ T cells	LIMS1
8.04654e-52	0.979488	0.31	0.148	1.91926e-47	5	Cytotoxic CD8+ T cells	NDUFS8
1.00795e-51	0.858088	0.415	0.229	2.40417e-47	5	Cytotoxic CD8+ T cells	PPM1G
1.03709e-51	0.441877	0.911	0.779	2.47368e-47	5	Cytotoxic CD8+ T cells	RPL27A
2.93547e-51	1.05075	0.303	0.147	7.00169e-47	5	Cytotoxic CD8+ T cells	EIF3I
7.38144e-51	1.11028	0.273	0.125	1.76062e-46	5	Cytotoxic CD8+ T cells	RNF181
9.06018e-51	0.294727	0.999	0.981	2.16104e-46	5	Cytotoxic CD8+ T cells	RPL41
2.47646e-50	0.841036	0.378	0.199	5.90685e-46	5	Cytotoxic CD8+ T cells	C8orf59
2.6126e-50	1.11641	0.254	0.113	6.23158e-46	5	Cytotoxic CD8+ T cells	SUCLG1
2.7315e-50	0.669259	0.598	0.389	6.51518e-46	5	Cytotoxic CD8+ T cells	TMBIM6
2.96112e-50	0.79193	0.423	0.234	7.06286e-46	5	Cytotoxic CD8+ T cells	ERP29
4.15061e-50	0.639615	0.65	0.442	9.90004e-46	5	Cytotoxic CD8+ T cells	HNRNPA3
4.32214e-50	0.933288	0.35	0.18	1.03092e-45	5	Cytotoxic CD8+ T cells	COX7A2L
5.99048e-50	0.936899	0.419	0.24	1.42885e-45	5	Cytotoxic CD8+ T cells	LGALS3
6.51688e-50	0.317409	0.982	0.882	1.55441e-45	5	Cytotoxic CD8+ T cells	RPL35A
1.02521e-49	0.947895	0.347	0.179	2.44534e-45	5	Cytotoxic CD8+ T cells	RSL1D1
1.04906e-49	0.853115	0.32	0.157	2.50221e-45	5	Cytotoxic CD8+ T cells	ADAM19
1.4974e-49	0.854809	0.361	0.188	3.57159e-45	5	Cytotoxic CD8+ T cells	MRPS21
2.77464e-49	1.07915	0.382	0.212	6.61808e-45	5	Cytotoxic CD8+ T cells	RERE
4.3751e-49	1.07568	0.252	0.113	1.04355e-44	5	Cytotoxic CD8+ T cells	SUPT4H1
5.616e-49	1.02915	0.269	0.123	1.33953e-44	5	Cytotoxic CD8+ T cells	NUDT5
6.71789e-49	0.619476	0.632	0.419	1.60235e-44	5	Cytotoxic CD8+ T cells	NOP58
8.12299e-49	0.288449	0.994	0.946	1.9375e-44	5	Cytotoxic CD8+ T cells	RPL32
8.47793e-49	0.893541	0.353	0.184	2.02216e-44	5	Cytotoxic CD8+ T cells	UFC1
9.73092e-49	1.10826	0.25	0.112	2.32102e-44	5	Cytotoxic CD8+ T cells	HPRT1
1.06312e-48	0.273615	1	0.972	2.53575e-44	5	Cytotoxic CD8+ T cells	RPS12
1.07223e-48	1.06963	0.266	0.123	2.55747e-44	5	Cytotoxic CD8+ T cells	SNF8
1.20528e-48	1.10804	0.265	0.122	2.87484e-44	5	Cytotoxic CD8+ T cells	CCT7
2.95484e-48	0.94827	0.321	0.162	7.04787e-44	5	Cytotoxic CD8+ T cells	MINOS1
4.53064e-48	1.00133	0.288	0.138	1.08065e-43	5	Cytotoxic CD8+ T cells	PDAP1
4.82556e-48	0.459478	0.902	0.792	1.15099e-43	5	Cytotoxic CD8+ T cells	RPL3
5.96532e-48	0.802288	0.356	0.185	1.42285e-43	5	Cytotoxic CD8+ T cells	DECR1
6.41198e-48	0.710971	0.465	0.271	1.52939e-43	5	Cytotoxic CD8+ T cells	SEC11A
7.16673e-48	0.616582	0.549	0.337	1.70941e-43	5	Cytotoxic CD8+ T cells	EIF3H
7.36031e-48	1.03032	0.27	0.126	1.75558e-43	5	Cytotoxic CD8+ T cells	LAMTOR1
9.42679e-48	1.00351	0.294	0.143	2.24848e-43	5	Cytotoxic CD8+ T cells	FKBP2
1.06978e-47	0.868527	0.339	0.174	2.55164e-43	5	Cytotoxic CD8+ T cells	ZNHIT1
1.23907e-47	1.11336	0.251	0.114	2.95543e-43	5	Cytotoxic CD8+ T cells	NDUFC1
2.52447e-47	0.33544	0.981	0.898	6.02137e-43	5	Cytotoxic CD8+ T cells	H3F3B
2.72427e-47	0.792715	0.581	0.4	6.49793e-43	5	Cytotoxic CD8+ T cells	CALR
3.29651e-47	0.786814	0.373	0.199	7.86285e-43	5	Cytotoxic CD8+ T cells	LAMTOR4
4.76215e-47	1.03595	0.255	0.117	1.13587e-42	5	Cytotoxic CD8+ T cells	PSMD11
4.77292e-47	0.857485	0.434	0.255	1.13844e-42	5	Cytotoxic CD8+ T cells	PRDX1
5.09903e-47	0.939188	0.308	0.154	1.21622e-42	5	Cytotoxic CD8+ T cells	MRPL57
5.9057e-47	1.01531	0.308	0.155	1.40863e-42	5	Cytotoxic CD8+ T cells	ANAPC11
6.7576e-47	0.366938	0.899	0.732	1.61182e-42	5	Cytotoxic CD8+ T cells	RPL22
6.82091e-47	1.05257	0.276	0.132	1.62692e-42	5	Cytotoxic CD8+ T cells	MRPS34
9.07689e-47	1.15333	0.254	0.118	2.16502e-42	5	Cytotoxic CD8+ T cells	ATP5MC1
1.16639e-46	0.653565	0.696	0.518	2.78207e-42	5	Cytotoxic CD8+ T cells	EEF1B2
1.19365e-46	0.9447	0.311	0.156	2.84709e-42	5	Cytotoxic CD8+ T cells	NOSIP
1.29639e-46	0.84025	0.376	0.204	3.09215e-42	5	Cytotoxic CD8+ T cells	CCT3
1.91922e-46	0.914117	0.299	0.146	4.57773e-42	5	Cytotoxic CD8+ T cells	PSMB7
3.59959e-46	0.9467	0.288	0.14	8.58575e-42	5	Cytotoxic CD8+ T cells	MRPS36
5.00442e-46	0.980715	0.3	0.15	1.19366e-41	5	Cytotoxic CD8+ T cells	GTF2A2
5.53591e-46	0.925973	0.308	0.154	1.32043e-41	5	Cytotoxic CD8+ T cells	TXNL4A
5.75727e-46	0.87606	0.552	0.377	1.37322e-41	5	Cytotoxic CD8+ T cells	ADK
6.4798e-46	1.05376	0.257	0.12	1.54556e-41	5	Cytotoxic CD8+ T cells	PGLS
7.63682e-46	0.91776	0.311	0.157	1.82154e-41	5	Cytotoxic CD8+ T cells	ARHGDIA
9.29091e-46	0.680317	0.516	0.32	2.21607e-41	5	Cytotoxic CD8+ T cells	SERP1
9.81918e-46	0.794385	0.417	0.24	2.34207e-41	5	Cytotoxic CD8+ T cells	TRMT112
1.15759e-45	0.954829	0.329	0.172	2.76108e-41	5	Cytotoxic CD8+ T cells	BCL2L11
1.44367e-45	0.764213	0.417	0.237	3.44343e-41	5	Cytotoxic CD8+ T cells	CSTB
1.46014e-45	0.849567	0.356	0.19	3.48272e-41	5	Cytotoxic CD8+ T cells	VDAC2
2.22423e-45	0.639061	0.525	0.324	5.30522e-41	5	Cytotoxic CD8+ T cells	ARL6IP5
2.30199e-45	0.341356	0.975	0.902	5.49071e-41	5	Cytotoxic CD8+ T cells	RPL13A
4.06156e-45	1.28026	0.305	0.16	9.68764e-41	5	Cytotoxic CD8+ T cells	CLIC3
4.15061e-45	0.692944	0.441	0.254	9.90003e-41	5	Cytotoxic CD8+ T cells	ZC3H15
6.28623e-45	0.962044	0.285	0.14	1.49939e-40	5	Cytotoxic CD8+ T cells	SINHCAF
6.29714e-45	0.840054	0.448	0.274	1.50199e-40	5	Cytotoxic CD8+ T cells	PA2G4
1.72774e-44	0.709598	0.41	0.23	4.12102e-40	5	Cytotoxic CD8+ T cells	UBE2N
1.88301e-44	0.768109	0.397	0.222	4.49136e-40	5	Cytotoxic CD8+ T cells	POLR1D
2.39393e-44	0.337141	0.948	0.835	5.70999e-40	5	Cytotoxic CD8+ T cells	RPS11
3.03595e-44	1.03068	0.296	0.15	7.24136e-40	5	Cytotoxic CD8+ T cells	SIVA1
3.79864e-44	0.937706	0.425	0.254	9.06051e-40	5	Cytotoxic CD8+ T cells	SNX9
3.84931e-44	0.9499	0.283	0.139	9.18137e-40	5	Cytotoxic CD8+ T cells	SSNA1
4.13888e-44	0.488223	0.793	0.607	9.87206e-40	5	Cytotoxic CD8+ T cells	TPM3
5.27107e-44	0.747615	0.551	0.369	1.25725e-39	5	Cytotoxic CD8+ T cells	LEPROTL1
9.23092e-44	0.88853	0.308	0.157	2.20176e-39	5	Cytotoxic CD8+ T cells	HSPB11
1.16674e-43	0.801094	0.35	0.188	2.7829e-39	5	Cytotoxic CD8+ T cells	XRCC6
1.24249e-43	0.956178	0.306	0.158	2.96359e-39	5	Cytotoxic CD8+ T cells	P4HB
1.26185e-43	0.509639	0.779	0.609	3.00976e-39	5	Cytotoxic CD8+ T cells	LCP1
1.39917e-43	0.50842	0.641	0.432	3.33731e-39	5	Cytotoxic CD8+ T cells	RHOA
1.57428e-43	0.291215	0.996	0.942	3.75498e-39	5	Cytotoxic CD8+ T cells	RPL39
1.71232e-43	0.813521	0.436	0.262	4.08422e-39	5	Cytotoxic CD8+ T cells	EMP3
1.83876e-43	0.495622	0.698	0.486	4.38581e-39	5	Cytotoxic CD8+ T cells	RPS10
2.25545e-43	0.908524	0.318	0.165	5.37969e-39	5	Cytotoxic CD8+ T cells	BAX
2.57684e-43	0.607211	0.436	0.251	6.14627e-39	5	Cytotoxic CD8+ T cells	PLSCR1
3.49913e-43	0.664669	0.503	0.314	8.34611e-39	5	Cytotoxic CD8+ T cells	GNAI2
4.07511e-43	0.831053	0.404	0.236	9.71996e-39	5	Cytotoxic CD8+ T cells	SPCS3
5.45498e-43	0.648571	0.445	0.26	1.30112e-38	5	Cytotoxic CD8+ T cells	LAP3
5.62901e-43	0.872632	0.346	0.188	1.34263e-38	5	Cytotoxic CD8+ T cells	PFDN2
8.21412e-43	0.818913	0.352	0.191	1.95923e-38	5	Cytotoxic CD8+ T cells	TAF10
1.07918e-42	0.858401	0.335	0.178	2.57406e-38	5	Cytotoxic CD8+ T cells	ATP6V0B
1.33995e-42	0.78811	0.399	0.231	3.19605e-38	5	Cytotoxic CD8+ T cells	EID1
1.80013e-42	0.285182	0.997	0.959	4.29367e-38	5	Cytotoxic CD8+ T cells	TPT1
1.85242e-42	0.787602	0.547	0.371	4.41839e-38	5	Cytotoxic CD8+ T cells	ELMO1
2.09617e-42	0.550517	0.473	0.276	4.99978e-38	5	Cytotoxic CD8+ T cells	NSA2
2.86526e-42	0.813508	0.322	0.168	6.83422e-38	5	Cytotoxic CD8+ T cells	IPCEF1
3.61632e-42	0.929958	0.314	0.164	8.62564e-38	5	Cytotoxic CD8+ T cells	RPS27L
4.07452e-42	0.62832	0.477	0.289	9.71855e-38	5	Cytotoxic CD8+ T cells	TMEM50A
4.25793e-42	0.740575	0.39	0.22	1.0156e-37	5	Cytotoxic CD8+ T cells	KRT10
4.51581e-42	0.568078	0.573	0.37	1.07711e-37	5	Cytotoxic CD8+ T cells	PAK2
4.96075e-42	0.653513	0.436	0.255	1.18324e-37	5	Cytotoxic CD8+ T cells	SNRPB2
4.97688e-42	0.713726	0.44	0.264	1.18709e-37	5	Cytotoxic CD8+ T cells	GYPC
6.00672e-42	0.752796	0.399	0.231	1.43272e-37	5	Cytotoxic CD8+ T cells	HNRNPR
1.70935e-41	0.926104	0.283	0.143	4.07715e-37	5	Cytotoxic CD8+ T cells	ACP1
2.11509e-41	0.985456	0.261	0.128	5.04492e-37	5	Cytotoxic CD8+ T cells	PARP1
2.20944e-41	0.593226	0.502	0.309	5.26996e-37	5	Cytotoxic CD8+ T cells	UQCR11
4.22607e-41	0.329582	0.959	0.877	1.008e-36	5	Cytotoxic CD8+ T cells	RPS26
5.83348e-41	0.940434	0.299	0.156	1.3914e-36	5	Cytotoxic CD8+ T cells	HIVEP1
6.95323e-41	0.728662	0.598	0.429	1.65848e-36	5	Cytotoxic CD8+ T cells	BICDL1
8.20166e-41	1.15665	0.299	0.161	1.95626e-36	5	Cytotoxic CD8+ T cells	SDF2L1
1.18676e-40	0.946237	0.261	0.128	2.83065e-36	5	Cytotoxic CD8+ T cells	ECH1
1.31866e-40	0.924784	0.318	0.172	3.14526e-36	5	Cytotoxic CD8+ T cells	MTHFD2
1.32963e-40	0.806188	0.356	0.199	3.17144e-36	5	Cytotoxic CD8+ T cells	SPOCK2
1.5295e-40	0.802583	0.335	0.182	3.64815e-36	5	Cytotoxic CD8+ T cells	ZNF706
2.6596e-40	0.698606	0.405	0.236	6.34369e-36	5	Cytotoxic CD8+ T cells	TOMM20
3.87261e-40	0.933022	0.314	0.169	9.23695e-36	5	Cytotoxic CD8+ T cells	LBR
4.07546e-40	1.02239	0.27	0.137	9.72078e-36	5	Cytotoxic CD8+ T cells	CEBPD
7.81548e-40	1.01	0.253	0.124	1.86415e-35	5	Cytotoxic CD8+ T cells	ELK3
9.92753e-40	0.887757	0.365	0.212	2.36791e-35	5	Cytotoxic CD8+ T cells	BATF
1.335e-39	0.641155	0.431	0.255	3.18424e-35	5	Cytotoxic CD8+ T cells	BUD31
1.88597e-39	0.912281	0.299	0.159	4.49843e-35	5	Cytotoxic CD8+ T cells	DCTN3
2.59195e-39	0.870817	0.269	0.135	6.18232e-35	5	Cytotoxic CD8+ T cells	ZCRB1
5.53354e-39	0.966911	0.26	0.13	1.31986e-34	5	Cytotoxic CD8+ T cells	H2AFJ
6.21031e-39	0.817979	0.323	0.176	1.48128e-34	5	Cytotoxic CD8+ T cells	MAP2K2
1.97756e-38	0.967721	0.416	0.26	4.71688e-34	5	Cytotoxic CD8+ T cells	PRKCA
6.3421e-38	0.754193	0.358	0.203	1.51272e-33	5	Cytotoxic CD8+ T cells	ITGB1
7.54456e-38	0.819188	0.391	0.234	1.79953e-33	5	Cytotoxic CD8+ T cells	TYMP
7.60893e-38	0.616347	0.539	0.361	1.81488e-33	5	Cytotoxic CD8+ T cells	ANXA1
1.01435e-37	0.730083	0.358	0.202	2.41944e-33	5	Cytotoxic CD8+ T cells	ABCF1
1.03005e-37	0.755976	0.403	0.244	2.45687e-33	5	Cytotoxic CD8+ T cells	CCDC85B
1.52937e-37	0.854329	0.29	0.153	3.64785e-33	5	Cytotoxic CD8+ T cells	IFI27L2
2.03444e-37	0.506609	0.781	0.63	4.85254e-33	5	Cytotoxic CD8+ T cells	S100A6
2.4071e-37	0.644608	0.449	0.278	5.74142e-33	5	Cytotoxic CD8+ T cells	UBE2B
3.86931e-37	0.868475	0.27	0.138	9.22907e-33	5	Cytotoxic CD8+ T cells	PHPT1
7.32325e-37	0.551988	0.502	0.323	1.74674e-32	5	Cytotoxic CD8+ T cells	GPRIN3
7.75224e-37	0.445349	0.674	0.471	1.84906e-32	5	Cytotoxic CD8+ T cells	CDC42
8.27601e-37	0.824704	0.293	0.156	1.97399e-32	5	Cytotoxic CD8+ T cells	TMEM160
1.83052e-36	0.791043	0.368	0.217	4.36615e-32	5	Cytotoxic CD8+ T cells	GTF3A
2.07327e-36	0.726919	0.504	0.337	4.94517e-32	5	Cytotoxic CD8+ T cells	IQGAP2
2.15766e-36	0.609384	0.389	0.227	5.14645e-32	5	Cytotoxic CD8+ T cells	RPS4Y1
3.07964e-36	0.8503	0.282	0.149	7.34555e-32	5	Cytotoxic CD8+ T cells	LMAN1
3.27744e-36	0.774462	0.48	0.319	7.81734e-32	5	Cytotoxic CD8+ T cells	RPL22L1
5.16431e-36	0.688059	0.368	0.214	1.23179e-31	5	Cytotoxic CD8+ T cells	PRDX6
8.59766e-36	0.741762	0.325	0.181	2.05071e-31	5	Cytotoxic CD8+ T cells	UQCRC2
1.26149e-35	0.782976	0.327	0.185	3.00891e-31	5	Cytotoxic CD8+ T cells	MRPL41
1.43629e-35	0.486002	0.769	0.606	3.42583e-31	5	Cytotoxic CD8+ T cells	FAM107B
1.68312e-35	0.877814	0.287	0.155	4.01458e-31	5	Cytotoxic CD8+ T cells	HBS1L
1.93705e-35	0.507807	0.555	0.368	4.62025e-31	5	Cytotoxic CD8+ T cells	CAPZB
2.06026e-35	0.903048	0.269	0.142	4.91413e-31	5	Cytotoxic CD8+ T cells	ILF2
2.12163e-35	0.518706	0.513	0.328	5.06051e-31	5	Cytotoxic CD8+ T cells	TRIR
2.66855e-35	0.847792	0.272	0.143	6.36503e-31	5	Cytotoxic CD8+ T cells	CLTB
5.71277e-35	0.556273	0.727	0.602	1.36261e-30	5	Cytotoxic CD8+ T cells	S100A4
5.97249e-35	0.615948	0.403	0.242	1.42456e-30	5	Cytotoxic CD8+ T cells	PRDX5
1.43929e-34	0.72716	0.323	0.181	3.43301e-30	5	Cytotoxic CD8+ T cells	BLOC1S1
1.56905e-34	0.704244	0.324	0.181	3.74249e-30	5	Cytotoxic CD8+ T cells	HADHA
2.71286e-34	0.740417	0.353	0.208	6.47072e-30	5	Cytotoxic CD8+ T cells	ANXA5
3.25076e-34	0.776521	0.299	0.164	7.75371e-30	5	Cytotoxic CD8+ T cells	CHMP5
3.55682e-34	0.607348	0.409	0.248	8.48372e-30	5	Cytotoxic CD8+ T cells	WDR83OS
5.74512e-34	0.869257	0.256	0.133	1.37033e-29	5	Cytotoxic CD8+ T cells	PSMG2
5.84752e-34	0.476656	0.605	0.42	1.39475e-29	5	Cytotoxic CD8+ T cells	PTGES3
6.9619e-34	0.598959	0.635	0.478	1.66055e-29	5	Cytotoxic CD8+ T cells	JARID2
7.34054e-34	0.569569	0.666	0.519	1.75087e-29	5	Cytotoxic CD8+ T cells	RNF19A
7.91808e-34	0.858105	0.393	0.245	1.88862e-29	5	Cytotoxic CD8+ T cells	PELI1
9.91123e-34	1.32343	0.439	0.32	2.36403e-29	5	Cytotoxic CD8+ T cells	TUBA1B
1.15239e-33	0.791043	0.272	0.144	2.74868e-29	5	Cytotoxic CD8+ T cells	EIF2S3
1.42621e-33	0.737304	0.308	0.171	3.4018e-29	5	Cytotoxic CD8+ T cells	RNF7
1.53538e-33	0.662816	0.352	0.204	3.66218e-29	5	Cytotoxic CD8+ T cells	PPP1CC
1.85788e-33	0.636973	0.365	0.214	4.43142e-29	5	Cytotoxic CD8+ T cells	DYNLRB1
2.32706e-33	0.591023	0.478	0.311	5.55049e-29	5	Cytotoxic CD8+ T cells	SPCS2
2.80114e-33	0.710429	0.331	0.19	6.68127e-29	5	Cytotoxic CD8+ T cells	TAP1
3.8462e-33	0.769061	0.287	0.156	9.17396e-29	5	Cytotoxic CD8+ T cells	TXNL1
3.97992e-33	0.473674	0.498	0.32	9.49291e-29	5	Cytotoxic CD8+ T cells	NT5C3A
3.99232e-33	0.815279	0.547	0.396	9.52249e-29	5	Cytotoxic CD8+ T cells	FOXP1
3.99836e-33	0.827581	0.276	0.149	9.53689e-29	5	Cytotoxic CD8+ T cells	MRPL18
4.50192e-33	0.619772	0.398	0.243	1.0738e-28	5	Cytotoxic CD8+ T cells	CCT4
5.83407e-33	0.724833	0.327	0.188	1.39154e-28	5	Cytotoxic CD8+ T cells	H2AFY
1.24655e-32	0.721291	0.3	0.166	2.97328e-28	5	Cytotoxic CD8+ T cells	ATP6V1F
1.40942e-32	0.819832	0.282	0.155	3.36174e-28	5	Cytotoxic CD8+ T cells	LYAR
2.00175e-32	0.741058	0.305	0.172	4.77458e-28	5	Cytotoxic CD8+ T cells	SRP9
2.67404e-32	0.749249	0.299	0.168	6.37812e-28	5	Cytotoxic CD8+ T cells	VPS29
2.8204e-32	0.786596	0.311	0.178	6.72723e-28	5	Cytotoxic CD8+ T cells	IDH2
4.12746e-32	0.750401	0.327	0.19	9.84482e-28	5	Cytotoxic CD8+ T cells	FLNA
6.30161e-32	0.649017	0.427	0.273	1.50306e-27	5	Cytotoxic CD8+ T cells	FAM177A1
6.91276e-32	0.88688	0.254	0.135	1.64883e-27	5	Cytotoxic CD8+ T cells	PRDM1
7.13094e-32	0.70863	0.46	0.307	1.70087e-27	5	Cytotoxic CD8+ T cells	NAMPT
7.24999e-32	0.649698	0.342	0.2	1.72927e-27	5	Cytotoxic CD8+ T cells	SF3B2
9.19981e-32	0.463931	0.764	0.617	2.19434e-27	5	Cytotoxic CD8+ T cells	IFITM2
1.17257e-31	0.512446	0.528	0.358	2.7968e-27	5	Cytotoxic CD8+ T cells	BAZ1A
2.24277e-31	0.525245	0.491	0.324	5.34946e-27	5	Cytotoxic CD8+ T cells	BZW1
2.29977e-31	0.719801	0.469	0.311	5.48542e-27	5	Cytotoxic CD8+ T cells	PDE4D
3.43719e-31	0.868051	0.261	0.142	8.19839e-27	5	Cytotoxic CD8+ T cells	NIFK
4.76702e-31	0.651353	0.341	0.202	1.13703e-26	5	Cytotoxic CD8+ T cells	RFC1
8.86284e-31	0.749152	0.372	0.227	2.11397e-26	5	Cytotoxic CD8+ T cells	CD55
9.22619e-31	0.698085	0.439	0.293	2.20063e-26	5	Cytotoxic CD8+ T cells	GSTP1
1.39844e-30	0.462146	0.629	0.458	3.33555e-26	5	Cytotoxic CD8+ T cells	CLEC2B
1.42363e-30	0.368515	0.365	0.214	3.39565e-26	5	Cytotoxic CD8+ T cells	MX2
1.57986e-30	0.469395	0.891	0.78	3.76829e-26	5	Cytotoxic CD8+ T cells	HSP90AB1
2.22992e-30	0.523408	0.436	0.276	5.31882e-26	5	Cytotoxic CD8+ T cells	KPNB1
2.3576e-30	0.418852	0.49	0.32	5.62334e-26	5	Cytotoxic CD8+ T cells	STAT1
3.63477e-30	1.00086	0.253	0.139	8.66966e-26	5	Cytotoxic CD8+ T cells	MT1X
4.30594e-30	0.541434	0.435	0.278	1.02705e-25	5	Cytotoxic CD8+ T cells	XRN2
4.97041e-30	0.588334	0.384	0.237	1.18554e-25	5	Cytotoxic CD8+ T cells	VAMP8
5.83131e-30	0.464087	0.605	0.434	1.39088e-25	5	Cytotoxic CD8+ T cells	CREM
6.60128e-30	0.559707	0.417	0.265	1.57454e-25	5	Cytotoxic CD8+ T cells	REEP5
6.81179e-30	0.708137	0.331	0.198	1.62475e-25	5	Cytotoxic CD8+ T cells	RBM17
9.12565e-30	0.491801	0.496	0.329	2.17665e-25	5	Cytotoxic CD8+ T cells	PTP4A2
1.29208e-29	0.475259	0.662	0.516	3.08188e-25	5	Cytotoxic CD8+ T cells	TRBC2
1.82584e-29	0.750558	0.287	0.163	4.35499e-25	5	Cytotoxic CD8+ T cells	IRF7
3.66251e-29	0.850604	0.312	0.187	8.73583e-25	5	Cytotoxic CD8+ T cells	CRIP1
5.91993e-29	0.311702	0.882	0.747	1.41202e-24	5	Cytotoxic CD8+ T cells	RPL38
7.32656e-29	0.497744	0.486	0.323	1.74753e-24	5	Cytotoxic CD8+ T cells	CIB1
8.90577e-29	0.742159	0.376	0.242	2.1242e-24	5	Cytotoxic CD8+ T cells	PTMS
9.36886e-29	0.773877	0.317	0.191	2.23466e-24	5	Cytotoxic CD8+ T cells	DNMT1
9.99379e-29	0.626148	0.332	0.199	2.38372e-24	5	Cytotoxic CD8+ T cells	OASL
1.32541e-28	0.677315	0.326	0.194	3.16137e-24	5	Cytotoxic CD8+ T cells	CCT2
1.41721e-28	0.584792	0.477	0.33	3.38033e-24	5	Cytotoxic CD8+ T cells	RBM8A
2.15484e-28	0.645364	0.359	0.221	5.13973e-24	5	Cytotoxic CD8+ T cells	ABHD17A
2.5711e-28	0.337608	0.677	0.485	6.13258e-24	5	Cytotoxic CD8+ T cells	SOD1
2.5958e-28	0.616236	0.362	0.228	6.19149e-24	5	Cytotoxic CD8+ T cells	TNFSF10
2.86795e-28	0.365528	0.827	0.712	6.84063e-24	5	Cytotoxic CD8+ T cells	CD52
3.035e-28	0.725494	0.281	0.161	7.23909e-24	5	Cytotoxic CD8+ T cells	CARD16
3.04893e-28	0.460811	0.573	0.405	7.2723e-24	5	Cytotoxic CD8+ T cells	HNRNPU
3.34688e-28	0.599737	0.444	0.294	7.98298e-24	5	Cytotoxic CD8+ T cells	TRAF3
5.52551e-28	0.796562	0.256	0.143	1.31795e-23	5	Cytotoxic CD8+ T cells	HDAC4
5.77294e-28	0.628899	0.509	0.371	1.37696e-23	5	Cytotoxic CD8+ T cells	DEK
6.65642e-28	0.615864	0.338	0.204	1.58769e-23	5	Cytotoxic CD8+ T cells	NONO
8.44712e-28	0.689631	0.293	0.17	2.01481e-23	5	Cytotoxic CD8+ T cells	SRPK1
9.52398e-28	0.543333	0.516	0.36	2.27166e-23	5	Cytotoxic CD8+ T cells	NFKB1
1.09577e-27	0.564451	0.365	0.226	2.61364e-23	5	Cytotoxic CD8+ T cells	RWDD1
1.13137e-27	0.39626	0.6	0.423	2.69853e-23	5	Cytotoxic CD8+ T cells	MSN
1.58003e-27	0.705583	0.278	0.158	3.7687e-23	5	Cytotoxic CD8+ T cells	EIF3D
2.64145e-27	0.513444	0.425	0.276	6.30039e-23	5	Cytotoxic CD8+ T cells	ATP6V1G1
3.22986e-27	0.426497	0.537	0.371	7.70385e-23	5	Cytotoxic CD8+ T cells	HIF1A
3.32118e-27	0.868631	0.259	0.148	7.92167e-23	5	Cytotoxic CD8+ T cells	DDX39A
3.92519e-27	0.684969	0.289	0.168	9.36237e-23	5	Cytotoxic CD8+ T cells	RAD23B
4.24568e-27	0.710965	0.275	0.158	1.01268e-22	5	Cytotoxic CD8+ T cells	TMEM14B
4.30871e-27	0.52021	0.423	0.275	1.02771e-22	5	Cytotoxic CD8+ T cells	TCEA1
4.43656e-27	0.492689	0.467	0.313	1.05821e-22	5	Cytotoxic CD8+ T cells	EIF3J
9.80987e-27	0.301473	0.778	0.615	2.33985e-22	5	Cytotoxic CD8+ T cells	EEF1D
1.52238e-26	0.52854	0.422	0.275	3.63117e-22	5	Cytotoxic CD8+ T cells	RPL36A
2.10654e-26	0.680119	0.285	0.167	5.02451e-22	5	Cytotoxic CD8+ T cells	FIS1
2.5738e-26	0.668225	0.326	0.2	6.13903e-22	5	Cytotoxic CD8+ T cells	CD81
5.23287e-26	0.707507	0.258	0.147	1.24814e-21	5	Cytotoxic CD8+ T cells	OAS2
7.74104e-26	0.516663	0.484	0.338	1.84639e-21	5	Cytotoxic CD8+ T cells	POLR2L
8.46372e-26	0.491076	0.404	0.261	2.01877e-21	5	Cytotoxic CD8+ T cells	TAGLN2
8.57468e-26	0.395154	0.586	0.418	2.04523e-21	5	Cytotoxic CD8+ T cells	DNAJB6
1.16131e-25	0.653975	0.298	0.178	2.76997e-21	5	Cytotoxic CD8+ T cells	PSMD1
1.19214e-25	0.599137	0.381	0.25	2.8435e-21	5	Cytotoxic CD8+ T cells	ARL4C
2.90042e-25	0.77544	0.342	0.223	6.91809e-21	5	Cytotoxic CD8+ T cells	BACH1
3.39948e-25	0.701243	0.286	0.171	8.10843e-21	5	Cytotoxic CD8+ T cells	SLBP
5.81482e-25	0.713303	0.323	0.203	1.38695e-20	5	Cytotoxic CD8+ T cells	RPS17
5.86075e-25	0.448041	0.499	0.346	1.39791e-20	5	Cytotoxic CD8+ T cells	HNRNPM
6.35813e-25	0.642933	0.29	0.173	1.51654e-20	5	Cytotoxic CD8+ T cells	MRPL33
8.36314e-25	0.481132	0.394	0.253	1.99478e-20	5	Cytotoxic CD8+ T cells	GDI2
1.31101e-24	0.737738	0.269	0.16	3.12701e-20	5	Cytotoxic CD8+ T cells	DUSP4
1.40247e-24	0.644329	0.429	0.294	3.34517e-20	5	Cytotoxic CD8+ T cells	RGS1
1.41297e-24	0.584742	0.345	0.218	3.37021e-20	5	Cytotoxic CD8+ T cells	NUDC
1.57518e-24	0.327392	0.65	0.477	3.75711e-20	5	Cytotoxic CD8+ T cells	CD44
1.91037e-24	0.657955	0.272	0.16	4.55661e-20	5	Cytotoxic CD8+ T cells	SRP72
2.27019e-24	0.43103	0.454	0.304	5.41486e-20	5	Cytotoxic CD8+ T cells	THRAP3
2.29042e-24	0.770009	0.294	0.183	5.4631e-20	5	Cytotoxic CD8+ T cells	TMPO
3.243e-24	0.543269	0.662	0.545	7.73521e-20	5	Cytotoxic CD8+ T cells	NEAT1
3.30364e-24	0.619892	0.291	0.175	7.87984e-20	5	Cytotoxic CD8+ T cells	CUTA
3.85376e-24	0.711586	0.379	0.256	9.19198e-20	5	Cytotoxic CD8+ T cells	OGDH
6.26292e-24	0.809043	0.426	0.304	1.49383e-19	5	Cytotoxic CD8+ T cells	SERINC5
6.81786e-24	0.644927	0.284	0.171	1.6262e-19	5	Cytotoxic CD8+ T cells	IGBP1
7.49736e-24	0.478439	0.424	0.283	1.78827e-19	5	Cytotoxic CD8+ T cells	APRT
8.99104e-24	0.558251	0.343	0.217	2.14454e-19	5	Cytotoxic CD8+ T cells	OPTN
1.32002e-23	0.685427	0.274	0.165	3.14851e-19	5	Cytotoxic CD8+ T cells	ZNF267
1.3422e-23	0.653665	0.287	0.175	3.20141e-19	5	Cytotoxic CD8+ T cells	SRP19
1.37756e-23	0.592878	0.451	0.319	3.28575e-19	5	Cytotoxic CD8+ T cells	EPB41
2.32123e-23	0.526362	0.346	0.219	5.53661e-19	5	Cytotoxic CD8+ T cells	PRR13
2.46468e-23	0.65741	0.283	0.172	5.87876e-19	5	Cytotoxic CD8+ T cells	SEC11C
2.54201e-23	0.499084	0.705	0.576	6.0632e-19	5	Cytotoxic CD8+ T cells	NCL
4.32099e-23	0.413313	0.549	0.397	1.03064e-18	5	Cytotoxic CD8+ T cells	CD48
4.43704e-23	0.53506	0.406	0.274	1.05832e-18	5	Cytotoxic CD8+ T cells	CYCS
4.79258e-23	0.780534	0.378	0.258	1.14313e-18	5	Cytotoxic CD8+ T cells	ABLIM1
5.29716e-23	0.386238	0.493	0.343	1.26348e-18	5	Cytotoxic CD8+ T cells	C11orf58
6.10046e-23	0.415218	0.506	0.356	1.45508e-18	5	Cytotoxic CD8+ T cells	CDV3
7.17474e-23	0.400924	0.504	0.355	1.71132e-18	5	Cytotoxic CD8+ T cells	COMMD6
7.49333e-23	0.552468	0.476	0.347	1.78731e-18	5	Cytotoxic CD8+ T cells	NUCKS1
1.10686e-22	0.494285	0.463	0.325	2.64008e-18	5	Cytotoxic CD8+ T cells	LAPTM5
1.3663e-22	0.557284	0.305	0.188	3.25889e-18	5	Cytotoxic CD8+ T cells	BRD7
2.09594e-22	0.292459	0.607	0.431	4.99924e-18	5	Cytotoxic CD8+ T cells	CAPZA1
2.16968e-22	0.5598	0.302	0.186	5.17511e-18	5	Cytotoxic CD8+ T cells	TTC1
2.40943e-22	0.365372	0.565	0.403	5.74697e-18	5	Cytotoxic CD8+ T cells	HMGN1
2.44899e-22	0.690041	0.27	0.164	5.84132e-18	5	Cytotoxic CD8+ T cells	RPTOR
2.48357e-22	0.463534	0.421	0.287	5.92381e-18	5	Cytotoxic CD8+ T cells	SMAP2
2.63863e-22	0.505126	0.35	0.224	6.29366e-18	5	Cytotoxic CD8+ T cells	CDC42SE1
2.76866e-22	0.626708	0.281	0.171	6.60381e-18	5	Cytotoxic CD8+ T cells	PPP1R18
3.11339e-22	0.483301	0.361	0.234	7.42605e-18	5	Cytotoxic CD8+ T cells	PSMD14
3.37954e-22	0.295029	0.997	0.98	8.06088e-18	5	Cytotoxic CD8+ T cells	PTMA
3.44633e-22	0.575571	0.279	0.17	8.22018e-18	5	Cytotoxic CD8+ T cells	ELL2
3.4925e-22	0.370995	0.523	0.367	8.33032e-18	5	Cytotoxic CD8+ T cells	UBE2D2
4.11559e-22	0.482741	0.377	0.248	9.81651e-18	5	Cytotoxic CD8+ T cells	IL2RG
4.64538e-22	0.555117	0.342	0.222	1.10802e-17	5	Cytotoxic CD8+ T cells	JTB
5.06804e-22	0.517716	0.345	0.223	1.20883e-17	5	Cytotoxic CD8+ T cells	RSL24D1
5.14014e-22	0.407714	0.526	0.379	1.22603e-17	5	Cytotoxic CD8+ T cells	HNRNPD
1.18514e-21	0.635404	0.26	0.157	2.8268e-17	5	Cytotoxic CD8+ T cells	DNAJA2
1.49056e-21	0.689556	0.254	0.153	3.55529e-17	5	Cytotoxic CD8+ T cells	LMAN2
1.97028e-21	0.624254	0.331	0.219	4.69952e-17	5	Cytotoxic CD8+ T cells	MCTP2
2.01386e-21	0.58001	0.296	0.185	4.80345e-17	5	Cytotoxic CD8+ T cells	2025-09-01
2.81619e-21	0.622563	0.278	0.172	6.71718e-17	5	Cytotoxic CD8+ T cells	NAA38
3.32533e-21	0.520118	0.341	0.222	7.93158e-17	5	Cytotoxic CD8+ T cells	METAP2
3.61416e-21	0.303619	0.585	0.423	8.6205e-17	5	Cytotoxic CD8+ T cells	CALM2
4.00812e-21	0.556988	0.326	0.211	9.56018e-17	5	Cytotoxic CD8+ T cells	KRAS
4.07762e-21	0.261072	0.658	0.479	9.72594e-17	5	Cytotoxic CD8+ T cells	TOMM7
4.17368e-21	0.443682	0.466	0.328	9.95506e-17	5	Cytotoxic CD8+ T cells	RBM3
4.55463e-21	0.478975	0.441	0.311	1.08637e-16	5	Cytotoxic CD8+ T cells	ITGA4
4.68945e-21	0.31841	0.849	0.76	1.11853e-16	5	Cytotoxic CD8+ T cells	CD3D
5.51646e-21	0.522782	0.361	0.241	1.31579e-16	5	Cytotoxic CD8+ T cells	RAD21
7.74461e-21	0.512736	0.36	0.24	1.84724e-16	5	Cytotoxic CD8+ T cells	SP140L
7.86531e-21	0.562933	0.293	0.183	1.87603e-16	5	Cytotoxic CD8+ T cells	CHMP4A
7.92985e-21	0.503018	0.327	0.211	1.89143e-16	5	Cytotoxic CD8+ T cells	GABPB1
8.22279e-21	0.618995	0.259	0.157	1.9613e-16	5	Cytotoxic CD8+ T cells	PSMC6
9.87713e-21	0.504173	0.353	0.233	2.35589e-16	5	Cytotoxic CD8+ T cells	XPO1
1.10286e-20	0.523302	0.317	0.203	2.63054e-16	5	Cytotoxic CD8+ T cells	CHD4
1.13672e-20	0.508851	0.327	0.21	2.7113e-16	5	Cytotoxic CD8+ T cells	PRMT2
1.95353e-20	0.389824	0.46	0.321	4.65957e-16	5	Cytotoxic CD8+ T cells	EIF5B
2.56487e-20	0.384325	0.623	0.485	6.11772e-16	5	Cytotoxic CD8+ T cells	HSPA5
4.90511e-20	0.369349	0.468	0.33	1.16997e-15	5	Cytotoxic CD8+ T cells	N4BP1
5.86588e-20	0.580334	0.257	0.156	1.39913e-15	5	Cytotoxic CD8+ T cells	EIF3L
6.27046e-20	0.47472	0.358	0.239	1.49563e-15	5	Cytotoxic CD8+ T cells	MTPN
6.40352e-20	0.502777	0.335	0.218	1.52737e-15	5	Cytotoxic CD8+ T cells	SSB
7.61534e-20	0.565709	0.294	0.188	1.81641e-15	5	Cytotoxic CD8+ T cells	HM13
7.8295e-20	0.332647	0.595	0.447	1.86749e-15	5	Cytotoxic CD8+ T cells	HNRNPDL
1.11406e-19	0.462496	0.353	0.235	2.65725e-15	5	Cytotoxic CD8+ T cells	VAPA
1.32336e-19	0.535995	0.284	0.179	3.15647e-15	5	Cytotoxic CD8+ T cells	SNX3
1.80709e-19	0.643841	0.255	0.158	4.31027e-15	5	Cytotoxic CD8+ T cells	ZNRD1
1.84014e-19	0.375286	0.405	0.274	4.38909e-15	5	Cytotoxic CD8+ T cells	PRKCQ
2.93727e-19	0.362674	0.526	0.385	7.00597e-15	5	Cytotoxic CD8+ T cells	2025-09-06
3.0027e-19	0.35655	0.666	0.53	7.16204e-15	5	Cytotoxic CD8+ T cells	IRF1
4.65516e-19	0.346139	0.608	0.47	1.11035e-14	5	Cytotoxic CD8+ T cells	EPSTI1
5.00701e-19	0.502387	0.308	0.2	1.19427e-14	5	Cytotoxic CD8+ T cells	COPB1
5.60614e-19	0.549639	0.266	0.167	1.33718e-14	5	Cytotoxic CD8+ T cells	DNAJC7
6.45405e-19	0.510935	0.302	0.195	1.53942e-14	5	Cytotoxic CD8+ T cells	RER1
7.81705e-19	0.519022	0.287	0.183	1.86452e-14	5	Cytotoxic CD8+ T cells	LAT
9.64832e-19	0.347635	0.483	0.346	2.30132e-14	5	Cytotoxic CD8+ T cells	PAIP2
1.0381e-18	0.347785	0.422	0.291	2.47608e-14	5	Cytotoxic CD8+ T cells	KHDRBS1
1.12027e-18	0.554495	0.282	0.18	2.67207e-14	5	Cytotoxic CD8+ T cells	RASSF5
1.14978e-18	0.507947	0.318	0.21	2.74247e-14	5	Cytotoxic CD8+ T cells	FXYD5
1.16692e-18	0.266686	0.567	0.413	2.78334e-14	5	Cytotoxic CD8+ T cells	NASP
1.30197e-18	0.353985	0.44	0.311	3.10546e-14	5	Cytotoxic CD8+ T cells	PRPF40A
3.23933e-18	0.548754	0.288	0.187	7.72646e-14	5	Cytotoxic CD8+ T cells	TULP4
3.45789e-18	0.321051	0.567	0.423	8.24776e-14	5	Cytotoxic CD8+ T cells	TRAC
4.32267e-18	0.372085	0.395	0.271	1.03104e-13	5	Cytotoxic CD8+ T cells	ENY2
4.94032e-18	0.591352	0.254	0.159	1.17837e-13	5	Cytotoxic CD8+ T cells	TIPRL
6.01009e-18	0.488001	0.681	0.604	1.43353e-13	5	Cytotoxic CD8+ T cells	ATXN1
7.07609e-18	0.279881	0.527	0.381	1.68779e-13	5	Cytotoxic CD8+ T cells	SAP18
1.24791e-17	0.515896	0.302	0.2	2.97652e-13	5	Cytotoxic CD8+ T cells	NDUFA3
1.30471e-17	0.370612	0.582	0.455	3.112e-13	5	Cytotoxic CD8+ T cells	RHOH
1.65051e-17	0.524422	0.257	0.162	3.93681e-13	5	Cytotoxic CD8+ T cells	RTF2
2.19171e-17	0.568089	0.296	0.196	5.22767e-13	5	Cytotoxic CD8+ T cells	CREB1
2.44659e-17	0.296029	0.507	0.369	5.83561e-13	5	Cytotoxic CD8+ T cells	MYH9
2.54231e-17	0.482815	0.325	0.219	6.06391e-13	5	Cytotoxic CD8+ T cells	CASP4
2.62732e-17	0.438371	0.4	0.285	6.26669e-13	5	Cytotoxic CD8+ T cells	RAB7A
2.86235e-17	0.454588	0.276	0.177	6.82727e-13	5	Cytotoxic CD8+ T cells	RNASEH2B
2.91282e-17	0.520271	0.284	0.185	6.94765e-13	5	Cytotoxic CD8+ T cells	EFHD2
3.15085e-17	0.436724	0.364	0.253	7.5154e-13	5	Cytotoxic CD8+ T cells	YY1
3.65464e-17	0.52535	0.272	0.175	8.71706e-13	5	Cytotoxic CD8+ T cells	C4orf48
3.80716e-17	0.509553	0.43	0.321	9.08084e-13	5	Cytotoxic CD8+ T cells	CYTH1
4.04504e-17	0.262343	0.607	0.452	9.64822e-13	5	Cytotoxic CD8+ T cells	ACTR2
4.34959e-17	0.267013	0.919	0.863	1.03747e-12	5	Cytotoxic CD8+ T cells	HLA-A
4.59732e-17	0.571995	0.254	0.162	1.09655e-12	5	Cytotoxic CD8+ T cells	TBCB
4.91646e-17	0.502037	0.337	0.233	1.17267e-12	5	Cytotoxic CD8+ T cells	IGF2R
4.96598e-17	0.501459	0.37	0.261	1.18449e-12	5	Cytotoxic CD8+ T cells	FBXW11
9.86042e-17	0.364518	0.428	0.308	2.35191e-12	5	Cytotoxic CD8+ T cells	ADAR
1.00189e-16	0.583855	0.36	0.258	2.38971e-12	5	Cytotoxic CD8+ T cells	UBAP2
1.09261e-16	0.505481	0.313	0.211	2.60609e-12	5	Cytotoxic CD8+ T cells	NOP56
1.36556e-16	0.610838	0.272	0.181	3.25714e-12	5	Cytotoxic CD8+ T cells	USP36
1.43316e-16	0.636669	0.394	0.294	3.41838e-12	5	Cytotoxic CD8+ T cells	DDX21
1.55442e-16	0.281424	0.548	0.406	3.70759e-12	5	Cytotoxic CD8+ T cells	EIF4G2
1.65784e-16	0.270012	0.804	0.701	3.95428e-12	5	Cytotoxic CD8+ T cells	H3F3A
1.98677e-16	0.391128	0.363	0.251	4.73885e-12	5	Cytotoxic CD8+ T cells	LSM 8.00
2.02364e-16	0.431278	0.349	0.241	4.82678e-12	5	Cytotoxic CD8+ T cells	PPP4R2
2.20016e-16	0.53979	0.263	0.171	5.24783e-12	5	Cytotoxic CD8+ T cells	FRG1
2.90362e-16	0.538765	0.284	0.189	6.9257e-12	5	Cytotoxic CD8+ T cells	GLIPR1
3.19429e-16	0.495454	0.288	0.192	7.61902e-12	5	Cytotoxic CD8+ T cells	TCP1
3.2356e-16	0.500718	0.26	0.168	7.71754e-12	5	Cytotoxic CD8+ T cells	CSK
6.25286e-16	0.333695	0.489	0.364	1.49143e-11	5	Cytotoxic CD8+ T cells	PRKCB
7.30391e-16	0.555137	0.251	0.163	1.74213e-11	5	Cytotoxic CD8+ T cells	SNRPA1
8.20825e-16	0.268868	0.833	0.759	1.95783e-11	5	Cytotoxic CD8+ T cells	HNRNPA2B1
9.32146e-16	0.39318	0.375	0.268	2.22335e-11	5	Cytotoxic CD8+ T cells	OTULIN
9.88102e-16	0.549931	0.35	0.253	2.35682e-11	5	Cytotoxic CD8+ T cells	CD8B
1.09037e-15	0.574926	0.252	0.165	2.60076e-11	5	Cytotoxic CD8+ T cells	ITM2A
1.68034e-15	0.392521	0.529	0.416	4.00796e-11	5	Cytotoxic CD8+ T cells	HSP90B1
2.18042e-15	0.45829	0.281	0.188	5.20073e-11	5	Cytotoxic CD8+ T cells	BZW2
2.87234e-15	0.462374	0.332	0.232	6.85111e-11	5	Cytotoxic CD8+ T cells	ATF7IP2
2.88295e-15	0.367268	0.329	0.226	6.87642e-11	5	Cytotoxic CD8+ T cells	SLC7A5
3.57393e-15	0.497275	0.276	0.185	8.52453e-11	5	Cytotoxic CD8+ T cells	POLR2K
5.14789e-15	0.387406	0.363	0.258	1.22788e-10	5	Cytotoxic CD8+ T cells	DAD1
5.55792e-15	0.427761	0.278	0.185	1.32567e-10	5	Cytotoxic CD8+ T cells	LUZP1
6.01007e-15	0.404499	0.343	0.24	1.43352e-10	5	Cytotoxic CD8+ T cells	SELENOW
7.49309e-15	0.366602	0.274	0.18	1.78725e-10	5	Cytotoxic CD8+ T cells	HERC5
8.05445e-15	0.308064	0.495	0.372	1.92115e-10	5	Cytotoxic CD8+ T cells	NAP1L4
8.90611e-15	0.450836	0.308	0.212	2.12429e-10	5	Cytotoxic CD8+ T cells	BUB3
9.28819e-15	0.487435	0.26	0.171	2.21542e-10	5	Cytotoxic CD8+ T cells	TMEM167A
1.14602e-14	0.394457	0.314	0.216	2.73349e-10	5	Cytotoxic CD8+ T cells	SRP54
1.19403e-14	0.254878	0.648	0.515	2.848e-10	5	Cytotoxic CD8+ T cells	JAK1
1.20689e-14	0.439653	0.296	0.201	2.87867e-10	5	Cytotoxic CD8+ T cells	CAPZA2
2.0861e-14	0.347162	0.371	0.264	4.97578e-10	5	Cytotoxic CD8+ T cells	CSDE1
2.13173e-14	0.394943	0.312	0.215	5.0846e-10	5	Cytotoxic CD8+ T cells	WASF2
2.14399e-14	0.373341	0.348	0.246	5.11384e-10	5	Cytotoxic CD8+ T cells	OLA1
2.40078e-14	0.563539	0.411	0.314	5.72633e-10	5	Cytotoxic CD8+ T cells	TNIK
3.43696e-14	0.409938	0.415	0.311	8.19783e-10	5	Cytotoxic CD8+ T cells	ITK
3.9645e-14	0.678871	0.281	0.197	9.45614e-10	5	Cytotoxic CD8+ T cells	TIGIT
6.36561e-14	0.383195	0.306	0.211	1.51832e-09	5	Cytotoxic CD8+ T cells	SUZ12
6.7967e-14	0.287585	0.567	0.444	1.62115e-09	5	Cytotoxic CD8+ T cells	SLC38A1
7.43719e-14	0.392051	0.306	0.212	1.77392e-09	5	Cytotoxic CD8+ T cells	CDC37
8.35645e-14	0.444798	0.433	0.336	1.99318e-09	5	Cytotoxic CD8+ T cells	PYHIN1
9.28931e-14	0.292736	0.515	0.397	2.21569e-09	5	Cytotoxic CD8+ T cells	TERF2IP
1.2299e-13	0.359982	0.442	0.332	2.93356e-09	5	Cytotoxic CD8+ T cells	PPDPF
1.27696e-13	0.461271	0.278	0.191	3.04581e-09	5	Cytotoxic CD8+ T cells	MAPK1IP1L
1.83581e-13	0.43791	0.265	0.179	4.37876e-09	5	Cytotoxic CD8+ T cells	ARL8B
1.98646e-13	0.40892	0.306	0.214	4.73809e-09	5	Cytotoxic CD8+ T cells	USP48
2.01895e-13	0.364901	0.35	0.25	4.81559e-09	5	Cytotoxic CD8+ T cells	DYNLT1
2.36398e-13	0.357705	0.308	0.213	5.63858e-09	5	Cytotoxic CD8+ T cells	HSPA4
2.8741e-13	0.403951	0.315	0.222	6.85529e-09	5	Cytotoxic CD8+ T cells	PHF11
3.17085e-13	0.405524	0.294	0.204	7.56311e-09	5	Cytotoxic CD8+ T cells	MRPS6
4.01374e-13	0.367747	0.322	0.228	9.57356e-09	5	Cytotoxic CD8+ T cells	SPPL2A
5.94429e-13	0.295586	0.356	0.253	1.41783e-08	5	Cytotoxic CD8+ T cells	ST13
7.03014e-13	0.399156	0.321	0.229	1.67683e-08	5	Cytotoxic CD8+ T cells	CANX
8.29756e-13	0.436185	0.259	0.176	1.97913e-08	5	Cytotoxic CD8+ T cells	RBCK1
9.05014e-13	0.283621	0.346	0.247	2.15864e-08	5	Cytotoxic CD8+ T cells	HELB
1.04894e-12	0.367087	0.291	0.202	2.50192e-08	5	Cytotoxic CD8+ T cells	DCP2
1.12653e-12	0.296312	0.425	0.317	2.687e-08	5	Cytotoxic CD8+ T cells	LPIN2
1.28111e-12	0.367177	0.296	0.207	3.0557e-08	5	Cytotoxic CD8+ T cells	TET2
1.56384e-12	0.301984	0.373	0.27	3.73008e-08	5	Cytotoxic CD8+ T cells	SPCS1
1.57606e-12	0.322374	0.308	0.215	3.75922e-08	5	Cytotoxic CD8+ T cells	SNW1
1.76795e-12	0.292223	0.4	0.296	4.21692e-08	5	Cytotoxic CD8+ T cells	KIF5B
2.44843e-12	0.277504	0.403	0.297	5.83999e-08	5	Cytotoxic CD8+ T cells	KIF2A
2.65613e-12	0.262074	0.504	0.39	6.33541e-08	5	Cytotoxic CD8+ T cells	STAT3
2.72127e-12	0.352057	0.282	0.196	6.49077e-08	5	Cytotoxic CD8+ T cells	TXNRD1
2.87297e-12	0.391225	0.287	0.201	6.85261e-08	5	Cytotoxic CD8+ T cells	UTY
6.67324e-12	0.332939	0.351	0.258	1.5917e-07	5	Cytotoxic CD8+ T cells	PTPN2
6.97284e-12	0.646193	0.252	0.178	1.66316e-07	5	Cytotoxic CD8+ T cells	IFITM3
8.05155e-12	0.434915	0.262	0.182	1.92046e-07	5	Cytotoxic CD8+ T cells	UBE2A
8.12863e-12	0.484361	0.255	0.178	1.93884e-07	5	Cytotoxic CD8+ T cells	GLIPR2
8.70846e-12	0.304147	0.371	0.275	2.07714e-07	5	Cytotoxic CD8+ T cells	SYF2
8.86532e-12	0.271213	0.421	0.318	2.11456e-07	5	Cytotoxic CD8+ T cells	RAB10
1.02642e-11	0.260046	0.403	0.301	2.44822e-07	5	Cytotoxic CD8+ T cells	NRDC
1.03925e-11	0.397489	0.335	0.247	2.47881e-07	5	Cytotoxic CD8+ T cells	ARF6
1.12668e-11	0.381934	0.328	0.24	2.68735e-07	5	Cytotoxic CD8+ T cells	AFF1
1.18735e-11	0.402628	0.264	0.184	2.83207e-07	5	Cytotoxic CD8+ T cells	USO1
1.21001e-11	0.330565	0.326	0.235	2.88611e-07	5	Cytotoxic CD8+ T cells	UXT
1.26688e-11	0.256155	0.464	0.354	3.02177e-07	5	Cytotoxic CD8+ T cells	ATP6V0E1
1.43851e-11	0.360527	0.261	0.181	3.43113e-07	5	Cytotoxic CD8+ T cells	HNRNPUL1
1.46437e-11	0.419237	0.29	0.208	3.49282e-07	5	Cytotoxic CD8+ T cells	CD6
1.76622e-11	0.453514	0.266	0.189	4.21279e-07	5	Cytotoxic CD8+ T cells	CDK2AP2
2.02381e-11	0.422234	0.309	0.226	4.82719e-07	5	Cytotoxic CD8+ T cells	ABCC1
2.0491e-11	0.400732	0.254	0.177	4.88751e-07	5	Cytotoxic CD8+ T cells	PDCD6
2.14577e-11	0.365962	0.325	0.238	5.11809e-07	5	Cytotoxic CD8+ T cells	PHF20L1
2.61359e-11	0.335223	0.279	0.196	6.23393e-07	5	Cytotoxic CD8+ T cells	MTF2
2.93188e-11	0.325112	0.339	0.25	6.99311e-07	5	Cytotoxic CD8+ T cells	IK
4.26911e-11	0.417629	0.296	0.215	1.01827e-06	5	Cytotoxic CD8+ T cells	SYNCRIP
5.05152e-11	0.343474	0.304	0.22	1.20489e-06	5	Cytotoxic CD8+ T cells	GPX4
6.84236e-11	0.289729	0.356	0.263	1.63204e-06	5	Cytotoxic CD8+ T cells	NAA50
6.8624e-11	0.495246	0.251	0.179	1.63682e-06	5	Cytotoxic CD8+ T cells	SELENOS
7.94044e-11	0.338079	0.272	0.192	1.89395e-06	5	Cytotoxic CD8+ T cells	LARP7
1.00526e-10	0.381167	0.254	0.179	2.39775e-06	5	Cytotoxic CD8+ T cells	CCDC12
1.0786e-10	0.335109	0.621	0.548	2.57267e-06	5	Cytotoxic CD8+ T cells	PDE3B
1.36534e-10	0.297644	0.303	0.219	3.25661e-06	5	Cytotoxic CD8+ T cells	PDCD10
2.33194e-10	0.322932	0.377	0.29	5.56215e-06	5	Cytotoxic CD8+ T cells	ABHD3
2.80955e-10	0.310556	0.415	0.322	6.70134e-06	5	Cytotoxic CD8+ T cells	MLLT3
3.24311e-10	0.343842	0.279	0.201	7.73546e-06	5	Cytotoxic CD8+ T cells	ADD3
3.9857e-10	0.280285	0.349	0.261	9.5067e-06	5	Cytotoxic CD8+ T cells	SH3GLB1
4.1355e-10	0.298516	0.293	0.213	9.86398e-06	5	Cytotoxic CD8+ T cells	B3GNT2
4.77466e-10	0.428097	0.258	0.187	1.13885e-05	5	Cytotoxic CD8+ T cells	ARL6IP1
6.55232e-10	0.322051	0.278	0.201	1.56286e-05	5	Cytotoxic CD8+ T cells	PCMT1
7.45677e-10	0.308854	0.285	0.207	1.77859e-05	5	Cytotoxic CD8+ T cells	TDG
1.04769e-09	0.334527	0.277	0.201	2.49895e-05	5	Cytotoxic CD8+ T cells	AHSA1
1.08425e-09	0.344751	0.27	0.196	2.58616e-05	5	Cytotoxic CD8+ T cells	EAPP
1.28729e-09	0.272461	0.363	0.276	3.07044e-05	5	Cytotoxic CD8+ T cells	FXR1
1.93098e-09	0.336954	0.263	0.191	4.60578e-05	5	Cytotoxic CD8+ T cells	CAPRIN1
2.10355e-09	0.384562	0.255	0.185	5.01739e-05	5	Cytotoxic CD8+ T cells	MBNL2
2.21186e-09	0.302638	0.269	0.195	5.27572e-05	5	Cytotoxic CD8+ T cells	PCNP
4.52415e-09	0.255776	0.287	0.21	0.00010791	5	Cytotoxic CD8+ T cells	MBD2
4.53284e-09	0.425394	0.272	0.203	0.000108117	5	Cytotoxic CD8+ T cells	TBC1D15
5.15007e-09	0.253106	0.299	0.221	0.000122839	5	Cytotoxic CD8+ T cells	EWSR1
5.90974e-09	0.271233	0.338	0.258	0.000140959	5	Cytotoxic CD8+ T cells	ETV6
7.54119e-09	0.315136	0.361	0.28	0.000179872	5	Cytotoxic CD8+ T cells	TLK1
9.87252e-09	0.505492	0.256	0.191	0.000235479	5	Cytotoxic CD8+ T cells	AEBP2
1.09434e-08	0.292246	0.251	0.182	0.000261023	5	Cytotoxic CD8+ T cells	SUGT1
1.21735e-08	0.348894	0.325	0.251	0.000290363	5	Cytotoxic CD8+ T cells	FAM126A
1.4916e-08	0.555734	0.308	0.244	0.000355776	5	Cytotoxic CD8+ T cells	LINC01004
1.51976e-08	0.28074	0.347	0.27	0.000362493	5	Cytotoxic CD8+ T cells	CYLD
1.87272e-08	0.273189	0.336	0.259	0.00044668	5	Cytotoxic CD8+ T cells	DNAJC3
1.9933e-08	0.316562	0.266	0.198	0.000475441	5	Cytotoxic CD8+ T cells	DAZAP2
2.22771e-08	0.302192	0.3	0.228	0.000531354	5	Cytotoxic CD8+ T cells	ARIH2
2.41639e-08	0.280045	0.256	0.188	0.000576356	5	Cytotoxic CD8+ T cells	HSH2D
3.32572e-08	0.297437	0.264	0.196	0.000793251	5	Cytotoxic CD8+ T cells	VPS28
3.36805e-08	0.280556	0.293	0.222	0.000803347	5	Cytotoxic CD8+ T cells	LRCH3
3.6292e-08	0.259007	0.413	0.329	0.000865637	5	Cytotoxic CD8+ T cells	CKLF
4.15684e-08	0.300211	0.254	0.188	0.000991491	5	Cytotoxic CD8+ T cells	TMED10
4.39182e-08	0.282965	0.272	0.204	0.00104754	5	Cytotoxic CD8+ T cells	CTSS
5.27318e-08	0.263634	0.275	0.206	0.00125776	5	Cytotoxic CD8+ T cells	RBBP4
7.49376e-08	0.26396	0.365	0.285	0.00178741	5	Cytotoxic CD8+ T cells	TUT7
8.1153e-08	0.308195	0.26	0.194	0.00193566	5	Cytotoxic CD8+ T cells	RAB21
1.30983e-07	0.258616	0.302	0.233	0.0031242	5	Cytotoxic CD8+ T cells	SCFD1
1.33161e-07	0.304799	0.341	0.271	0.00317615	5	Cytotoxic CD8+ T cells	ATP2B1
1.99393e-07	0.278365	0.281	0.215	0.00475592	5	Cytotoxic CD8+ T cells	PEBP1
4.0654e-07	0.251307	0.287	0.221	0.0096968	5	Cytotoxic CD8+ T cells	ACIN1
5.28696e-07	0.254971	0.251	0.19	0.0126105	5	Cytotoxic CD8+ T cells	UFM1
6.66012e-07	0.314342	0.262	0.202	0.0158857	5	Cytotoxic CD8+ T cells	AFTPH
6.86392e-07	0.301933	0.406	0.332	0.0163718	5	Cytotoxic CD8+ T cells	MAP3K5
9.28015e-07	0.385159	0.326	0.266	0.022135	5	Cytotoxic CD8+ T cells	DDIT4
2.68488e-06	0.366312	0.274	0.218	0.0640397	5	Cytotoxic CD8+ T cells	PAM
3.46596e-06	0.308744	0.395	0.333	0.08267	5	Cytotoxic CD8+ T cells	TRBC1
5.59906e-06	0.688822	0.265	0.215	0.133549	5	Cytotoxic CD8+ T cells	VPS13D
6.20589e-06	0.263918	0.561	0.495	0.148023	5	Cytotoxic CD8+ T cells	PTPRJ
3.7268e-05	0.258698	0.269	0.219	0.888916	5	Cytotoxic CD8+ T cells	THUMPD3-AS1
0.000193417	0.319154	0.304	0.258	1	5	Cytotoxic CD8+ T cells	IL2RB
0.000313882	1.4161	0.339	0.31	1	5	Cytotoxic CD8+ T cells	HIST1H4C
0	1.40558	0.996	0.844	0	6	Ribo-hi CD8+ T cells	RPL7A
0	1.4414	0.996	0.866	0	6	Ribo-hi CD8+ T cells	RPS3A
0	1.33659	0.997	0.887	0	6	Ribo-hi CD8+ T cells	RPS7
0	1.42018	1	0.912	0	6	Ribo-hi CD8+ T cells	RPL18A
0	1.42631	0.998	0.919	0	6	Ribo-hi CD8+ T cells	RPS23
0	1.34012	1	0.922	0	6	Ribo-hi CD8+ T cells	RPL12
0	1.38194	1	0.924	0	6	Ribo-hi CD8+ T cells	RPS14
0	1.44704	1	0.927	0	6	Ribo-hi CD8+ T cells	RPL19
0	1.31131	0.999	0.929	0	6	Ribo-hi CD8+ T cells	RPS2
0	1.22661	0.999	0.932	0	6	Ribo-hi CD8+ T cells	RPLP2
0	1.20679	1	0.935	0	6	Ribo-hi CD8+ T cells	RPS15
0	1.35664	0.999	0.935	0	6	Ribo-hi CD8+ T cells	RPL37
0	1.32553	1	0.94	0	6	Ribo-hi CD8+ T cells	RPS24
0	1.3935	0.999	0.94	0	6	Ribo-hi CD8+ T cells	RPL34
0	1.38731	1	0.943	0	6	Ribo-hi CD8+ T cells	RPS27A
0	1.37403	1	0.944	0	6	Ribo-hi CD8+ T cells	RPL11
0	1.24701	0.999	0.943	0	6	Ribo-hi CD8+ T cells	RPL39
0	1.37229	1	0.945	0	6	Ribo-hi CD8+ T cells	RPL30
0	1.36905	1	0.945	0	6	Ribo-hi CD8+ T cells	RPS28
0	1.42025	1	0.946	0	6	Ribo-hi CD8+ T cells	RPL32
0	1.40263	1	0.956	0	6	Ribo-hi CD8+ T cells	RPS18
0	1.41957	1	0.958	0	6	Ribo-hi CD8+ T cells	RPL10
0	1.3747	1	0.963	0	6	Ribo-hi CD8+ T cells	RPL13
0	1.43133	1	0.972	0	6	Ribo-hi CD8+ T cells	RPS12
0	1.20632	1	0.977	0	6	Ribo-hi CD8+ T cells	RPL28
0	1.20396	1	0.981	0	6	Ribo-hi CD8+ T cells	RPL41
0	1.20316	1	0.983	0	6	Ribo-hi CD8+ T cells	RPLP1
1.44836e-305	1.37666	0.993	0.861	3.45462e-301	6	Ribo-hi CD8+ T cells	RPS13
5.88116e-304	1.35875	0.998	0.889	1.40277e-299	6	Ribo-hi CD8+ T cells	RPS21
1.16451e-302	1.35768	0.996	0.865	2.7776e-298	6	Ribo-hi CD8+ T cells	RPL26
4.29014e-302	1.31267	0.995	0.875	1.02328e-297	6	Ribo-hi CD8+ T cells	RPL18
4.7633e-301	1.30105	0.999	0.921	1.13614e-296	6	Ribo-hi CD8+ T cells	RPS8
4.33203e-300	1.36655	0.991	0.847	1.03328e-295	6	Ribo-hi CD8+ T cells	RPL6
4.9214e-296	1.20165	1	0.949	1.17385e-291	6	Ribo-hi CD8+ T cells	RPS15A
2.20813e-294	1.42276	0.991	0.828	5.26682e-290	6	Ribo-hi CD8+ T cells	RPL29
7.47708e-294	1.31281	0.997	0.884	1.78343e-289	6	Ribo-hi CD8+ T cells	RPL35A
1.1009e-291	1.19309	1	0.9	2.62586e-287	6	Ribo-hi CD8+ T cells	FAU
4.09195e-289	1.24789	0.996	0.896	9.76012e-285	6	Ribo-hi CD8+ T cells	RPS3
4.97278e-287	1.2694	0.996	0.852	1.18611e-282	6	Ribo-hi CD8+ T cells	RPL36
3.38807e-281	1.21258	0.999	0.967	8.08123e-277	6	Ribo-hi CD8+ T cells	RPS19
1.47048e-273	1.28147	0.998	0.891	3.50739e-269	6	Ribo-hi CD8+ T cells	RPL21
3.55748e-273	1.19338	0.999	0.958	8.48531e-269	6	Ribo-hi CD8+ T cells	EEF1A1
1.82892e-272	1.33379	0.996	0.889	4.36235e-268	6	Ribo-hi CD8+ T cells	RPS4X
5.19384e-267	1.39995	0.965	0.76	1.23884e-262	6	Ribo-hi CD8+ T cells	RPL8
3.57501e-266	1.33979	0.986	0.846	8.5271e-262	6	Ribo-hi CD8+ T cells	RPS6
4.79931e-266	1.40764	0.959	0.732	1.14473e-261	6	Ribo-hi CD8+ T cells	RPL22
5.27979e-266	1.2621	0.989	0.849	1.25934e-261	6	Ribo-hi CD8+ T cells	RPL15
4.41353e-261	1.26475	0.976	0.804	1.05271e-256	6	Ribo-hi CD8+ T cells	UBA52
4.21557e-258	1.23657	0.983	0.834	1.0055e-253	6	Ribo-hi CD8+ T cells	RPL14
1.25718e-257	1.24132	0.982	0.839	2.99862e-253	6	Ribo-hi CD8+ T cells	RPS16
2.38933e-257	1.27594	0.988	0.863	5.69903e-253	6	Ribo-hi CD8+ T cells	RPL37A
3.72733e-255	1.0643	1	0.976	8.89044e-251	6	Ribo-hi CD8+ T cells	RPS27
2.62865e-253	1.22979	0.991	0.852	6.26986e-249	6	Ribo-hi CD8+ T cells	RPS25
1.15166e-249	1.39709	0.962	0.738	2.74695e-245	6	Ribo-hi CD8+ T cells	RPS5
1.39018e-247	1.07634	0.999	0.962	3.31586e-243	6	Ribo-hi CD8+ T cells	RPS29
6.23917e-246	1.33441	0.964	0.773	1.48817e-241	6	Ribo-hi CD8+ T cells	NACA
2.71075e-245	1.20855	0.996	0.855	6.46568e-241	6	Ribo-hi CD8+ T cells	RPS9
3.0334e-244	1.29002	0.975	0.805	7.23528e-240	6	Ribo-hi CD8+ T cells	RPL9
1.82577e-243	1.24013	0.992	0.853	4.35483e-239	6	Ribo-hi CD8+ T cells	RPL23A
1.49653e-239	1.36443	0.962	0.734	3.56953e-235	6	Ribo-hi CD8+ T cells	RPL10A
9.1351e-239	1.34768	0.957	0.74	2.1789e-234	6	Ribo-hi CD8+ T cells	RPL5
2.40643e-235	1.15855	0.985	0.842	5.73982e-231	6	Ribo-hi CD8+ T cells	RPL24
1.61959e-233	1.06249	0.999	0.959	3.86305e-229	6	Ribo-hi CD8+ T cells	TPT1
4.46038e-233	1.331	0.967	0.749	1.06389e-228	6	Ribo-hi CD8+ T cells	RPSA
1.93247e-228	1.39398	0.929	0.678	4.60934e-224	6	Ribo-hi CD8+ T cells	RPLP0
7.02005e-224	1.01114	0.999	0.988	1.67442e-219	6	Ribo-hi CD8+ T cells	TMSB4X
2.25938e-219	1.1921	0.978	0.792	5.38907e-215	6	Ribo-hi CD8+ T cells	RPL35
5.03949e-218	1.25071	0.979	0.79	1.20202e-213	6	Ribo-hi CD8+ T cells	RPL3
2.99106e-197	1.28124	0.918	0.672	7.13428e-193	6	Ribo-hi CD8+ T cells	RACK1
9.95049e-185	1.09428	0.97	0.836	2.37339e-180	6	Ribo-hi CD8+ T cells	RPS11
9.0095e-181	1.25892	0.912	0.678	2.14895e-176	6	Ribo-hi CD8+ T cells	RPL27
5.25292e-179	1.16892	0.964	0.878	1.25293e-174	6	Ribo-hi CD8+ T cells	RPS26
1.21829e-178	1.20942	0.948	0.779	2.90586e-174	6	Ribo-hi CD8+ T cells	RPL27A
8.70638e-178	1.04978	0.987	0.903	2.07665e-173	6	Ribo-hi CD8+ T cells	RPL13A
2.54074e-168	1.31361	0.863	0.587	6.06018e-164	6	Ribo-hi CD8+ T cells	RPL7
1.32606e-166	1.09439	0.94	0.746	3.16292e-162	6	Ribo-hi CD8+ T cells	RPL38
9.8951e-165	1.03803	0.971	0.794	2.36018e-160	6	Ribo-hi CD8+ T cells	ATP5F1E
1.47699e-157	1.39606	0.806	0.515	3.52293e-153	6	Ribo-hi CD8+ T cells	EEF1B2
4.23964e-156	0.956806	0.995	0.925	1.01124e-151	6	Ribo-hi CD8+ T cells	TMSB10
3.42636e-155	1.06687	0.995	0.941	8.17255e-151	6	Ribo-hi CD8+ T cells	ACTB
2.43051e-150	1.17428	0.931	0.737	5.79726e-146	6	Ribo-hi CD8+ T cells	PFN1
7.38558e-145	1.15665	0.943	0.755	1.76161e-140	6	Ribo-hi CD8+ T cells	ACTG1
6.83402e-142	0.756773	1	0.997	1.63005e-137	6	Ribo-hi CD8+ T cells	B2M
2.04119e-135	1.38095	0.756	0.487	4.86865e-131	6	Ribo-hi CD8+ T cells	RPS10
2.22848e-135	0.951671	0.958	0.788	5.31538e-131	6	Ribo-hi CD8+ T cells	SH3BGRL3
3.15453e-133	1.0815	0.884	0.659	7.52418e-129	6	Ribo-hi CD8+ T cells	SERF2
1.86628e-131	1.13233	0.844	0.604	4.45146e-127	6	Ribo-hi CD8+ T cells	PFDN5
5.33284e-128	1.17876	0.797	0.536	1.27199e-123	6	Ribo-hi CD8+ T cells	COX7C
8.84757e-121	0.980948	0.932	0.784	2.11032e-116	6	Ribo-hi CD8+ T cells	RPS20
9.97748e-120	1.12371	0.824	0.606	2.37983e-115	6	Ribo-hi CD8+ T cells	RPL31
2.92238e-119	1.07256	0.843	0.615	6.97045e-115	6	Ribo-hi CD8+ T cells	EEF1D
2.544e-114	1.12785	0.778	0.539	6.06795e-110	6	Ribo-hi CD8+ T cells	COX4I1
2.83907e-113	1.07264	0.87	0.687	6.77176e-109	6	Ribo-hi CD8+ T cells	MYL6
3.40627e-112	0.980332	0.895	0.71	8.12463e-108	6	Ribo-hi CD8+ T cells	RPL23
1.63901e-111	2.34884	0.333	0.107	3.90936e-107	6	Ribo-hi CD8+ T cells	LTB
2.91105e-111	1.27108	0.705	0.433	6.94343e-107	6	Ribo-hi CD8+ T cells	HINT1
3.8931e-109	1.02096	0.808	0.569	9.28581e-105	6	Ribo-hi CD8+ T cells	TMA7
6.88402e-102	1.1465	0.731	0.501	1.64198e-97	6	Ribo-hi CD8+ T cells	BTF3
8.14249e-95	0.99999	0.785	0.573	1.94215e-90	6	Ribo-hi CD8+ T cells	ATP5MG
3.72928e-94	0.973897	0.892	0.711	8.89508e-90	6	Ribo-hi CD8+ T cells	CD52
6.9143e-90	0.986814	0.787	0.565	1.6492e-85	6	Ribo-hi CD8+ T cells	MYL12A
1.95581e-88	0.972737	0.898	0.736	4.66499e-84	6	Ribo-hi CD8+ T cells	GAPDH
5.58844e-88	0.822578	0.921	0.758	1.33295e-83	6	Ribo-hi CD8+ T cells	CD3D
9.73785e-88	1.22485	0.634	0.381	2.32267e-83	6	Ribo-hi CD8+ T cells	ELOB
5.66901e-87	1.04404	0.735	0.523	1.35217e-82	6	Ribo-hi CD8+ T cells	ARPC3
1.06366e-86	1.35646	0.79	0.601	2.53704e-82	6	Ribo-hi CD8+ T cells	S100A4
1.4012e-85	1.09838	0.693	0.456	3.34215e-81	6	Ribo-hi CD8+ T cells	COX6C
2.29678e-83	0.997828	0.879	0.716	5.47827e-79	6	Ribo-hi CD8+ T cells	IL32
6.58437e-77	1.06027	0.682	0.468	1.5705e-72	6	Ribo-hi CD8+ T cells	ATP5MC2
8.38753e-75	1.10484	0.617	0.384	2.00059e-70	6	Ribo-hi CD8+ T cells	EIF3K
1.06944e-74	0.856849	0.824	0.629	2.55082e-70	6	Ribo-hi CD8+ T cells	CYBA
1.08006e-74	0.801456	0.875	0.722	2.57616e-70	6	Ribo-hi CD8+ T cells	CFL1
1.1012e-72	1.10757	0.611	0.383	2.62659e-68	6	Ribo-hi CD8+ T cells	COX6B1
1.34476e-71	0.815308	0.892	0.728	3.20752e-67	6	Ribo-hi CD8+ T cells	FTL
2.52184e-70	0.999721	0.688	0.481	6.0151e-66	6	Ribo-hi CD8+ T cells	TOMM7
2.62311e-70	1.27383	0.506	0.281	6.25664e-66	6	Ribo-hi CD8+ T cells	APRT
9.25746e-70	0.841918	0.797	0.596	2.20809e-65	6	Ribo-hi CD8+ T cells	SRP14
1.09527e-69	1.08044	0.639	0.431	2.61243e-65	6	Ribo-hi CD8+ T cells	NDUFA4
5.54247e-68	1.04841	0.652	0.448	1.32199e-63	6	Ribo-hi CD8+ T cells	UQCRB
1.75226e-67	1.31851	0.502	0.283	4.1795e-63	6	Ribo-hi CD8+ T cells	C9orf16
1.56877e-66	1.19713	0.529	0.305	3.74182e-62	6	Ribo-hi CD8+ T cells	SLC25A6
1.22849e-65	1.03275	0.637	0.434	2.9302e-61	6	Ribo-hi CD8+ T cells	CLIC1
2.47064e-65	0.584284	0.942	0.809	5.89297e-61	6	Ribo-hi CD8+ T cells	FTH1
2.79768e-65	0.817653	0.769	0.59	6.67304e-61	6	Ribo-hi CD8+ T cells	RPL36AL
2.92553e-65	1.13809	0.554	0.333	6.97797e-61	6	Ribo-hi CD8+ T cells	SNRPD2
5.16074e-63	0.868394	0.754	0.58	1.23094e-58	6	Ribo-hi CD8+ T cells	PPIA
2.59022e-62	1.28833	0.486	0.274	6.17818e-58	6	Ribo-hi CD8+ T cells	RPL36A
5.4397e-62	0.993201	0.652	0.465	1.29748e-57	6	Ribo-hi CD8+ T cells	CHCHD2
9.21723e-62	0.921029	0.655	0.444	2.19849e-57	6	Ribo-hi CD8+ T cells	UBL5
1.14512e-61	1.08144	0.571	0.354	2.73135e-57	6	Ribo-hi CD8+ T cells	COMMD6
7.25654e-61	1.02135	0.593	0.381	1.73083e-56	6	Ribo-hi CD8+ T cells	SSR4
2.60315e-58	1.20316	0.472	0.265	6.20903e-54	6	Ribo-hi CD8+ T cells	GYPC
1.68908e-57	1.14934	0.489	0.282	4.02879e-53	6	Ribo-hi CD8+ T cells	MZT2B
7.75939e-56	1.05103	0.543	0.337	1.85077e-51	6	Ribo-hi CD8+ T cells	COX8A
8.28513e-56	1.14113	0.513	0.313	1.97617e-51	6	Ribo-hi CD8+ T cells	UQCR11
3.60595e-55	0.845959	0.796	0.643	8.6009e-51	6	Ribo-hi CD8+ T cells	HCST
9.0085e-55	0.607577	0.947	0.847	2.14871e-50	6	Ribo-hi CD8+ T cells	HLA-C
5.88571e-54	0.857981	0.783	0.633	1.40386e-49	6	Ribo-hi CD8+ T cells	S100A6
5.94086e-54	1.20689	0.51	0.321	1.41701e-49	6	Ribo-hi CD8+ T cells	GMFG
2.56836e-53	0.645198	0.953	0.862	6.12606e-49	6	Ribo-hi CD8+ T cells	HLA-A
1.07368e-52	0.891566	0.658	0.478	2.56093e-48	6	Ribo-hi CD8+ T cells	PSME1
1.15309e-52	1.40329	0.412	0.229	2.75036e-48	6	Ribo-hi CD8+ T cells	RPS4Y1
2.24458e-52	0.421896	1	0.981	5.35377e-48	6	Ribo-hi CD8+ T cells	PTMA
2.31351e-52	1.07151	0.501	0.302	5.51819e-48	6	Ribo-hi CD8+ T cells	ATP5MC3
1.07866e-50	0.956821	0.582	0.399	2.57281e-46	6	Ribo-hi CD8+ T cells	OST4
2.45508e-50	0.73415	0.789	0.618	5.85586e-46	6	Ribo-hi CD8+ T cells	IFITM2
5.59139e-50	0.628522	0.84	0.701	1.33366e-45	6	Ribo-hi CD8+ T cells	H3F3A
2.0802e-49	1.0352	0.521	0.329	4.9617e-45	6	Ribo-hi CD8+ T cells	PPDPF
1.02234e-47	1.4498	0.276	0.122	2.43849e-43	6	Ribo-hi CD8+ T cells	PRDX2
1.07897e-47	1.24836	0.364	0.186	2.57356e-43	6	Ribo-hi CD8+ T cells	MIF
1.17539e-47	1.01164	0.524	0.341	2.80353e-43	6	Ribo-hi CD8+ T cells	UQCRH
6.27018e-46	0.632854	0.818	0.697	1.49556e-41	6	Ribo-hi CD8+ T cells	ARPC2
2.51481e-45	1.06803	0.436	0.252	5.99833e-41	6	Ribo-hi CD8+ T cells	ATP5MF
5.01576e-45	1.06197	0.489	0.311	1.19636e-40	6	Ribo-hi CD8+ T cells	ATP5F1D
6.76739e-45	1.16851	0.416	0.24	1.61416e-40	6	Ribo-hi CD8+ T cells	NOP53
1.69876e-44	0.904974	0.595	0.423	4.05187e-40	6	Ribo-hi CD8+ T cells	PSMA7
1.78744e-44	0.938747	0.547	0.369	4.26341e-40	6	Ribo-hi CD8+ T cells	GUK1
2.00407e-44	0.869243	0.617	0.447	4.78012e-40	6	Ribo-hi CD8+ T cells	SUMO2
2.9361e-44	0.853454	0.653	0.498	7.00318e-40	6	Ribo-hi CD8+ T cells	YBX1
5.64137e-44	1.00328	0.484	0.298	1.34558e-39	6	Ribo-hi CD8+ T cells	UQCR10
6.80133e-44	0.777963	0.651	0.49	1.62225e-39	6	Ribo-hi CD8+ T cells	MYL12B
8.7264e-44	1.01203	0.499	0.32	2.08142e-39	6	Ribo-hi CD8+ T cells	DBI
2.60166e-43	1.02008	0.476	0.298	6.20549e-39	6	Ribo-hi CD8+ T cells	ATP5MD
4.71358e-43	0.65442	0.98	0.981	1.12428e-38	6	Ribo-hi CD8+ T cells	MT-CO2
2.64118e-42	1.15246	0.41	0.243	6.29974e-38	6	Ribo-hi CD8+ T cells	ARPC1B
3.36136e-42	1.22335	0.355	0.19	8.01752e-38	6	Ribo-hi CD8+ T cells	OCIAD2
1.34467e-41	0.913787	0.541	0.364	3.20731e-37	6	Ribo-hi CD8+ T cells	COX6A1
2.88684e-41	0.857833	0.651	0.514	6.88569e-37	6	Ribo-hi CD8+ T cells	ARHGDIB
3.46502e-41	1.16742	0.325	0.165	8.26477e-37	6	Ribo-hi CD8+ T cells	ATP5PO
4.13164e-41	1.13729	0.431	0.261	9.8548e-37	6	Ribo-hi CD8+ T cells	C19orf53
6.45e-41	0.666835	0.946	0.939	1.53845e-36	6	Ribo-hi CD8+ T cells	MT-CYB
3.72733e-40	0.984923	0.463	0.291	8.89042e-36	6	Ribo-hi CD8+ T cells	ATP5PF
4.44416e-40	0.920111	0.509	0.333	1.06002e-35	6	Ribo-hi CD8+ T cells	EDF1
1.13821e-39	0.90236	0.55	0.392	2.71487e-35	6	Ribo-hi CD8+ T cells	COX7A2
1.39242e-39	1.21241	0.308	0.155	3.32121e-35	6	Ribo-hi CD8+ T cells	NDUFC2
1.40678e-39	1.0639	0.4	0.232	3.35544e-35	6	Ribo-hi CD8+ T cells	UXT
2.91757e-39	0.821893	0.614	0.465	6.95898e-35	6	Ribo-hi CD8+ T cells	CORO1A
5.93246e-39	0.92237	0.463	0.289	1.41501e-34	6	Ribo-hi CD8+ T cells	ATP5ME
4.02306e-38	0.446999	0.985	0.948	9.59581e-34	6	Ribo-hi CD8+ T cells	HLA-B
6.74013e-38	1.00803	0.429	0.263	1.60766e-33	6	Ribo-hi CD8+ T cells	NEDD8
9.66381e-38	0.857216	0.567	0.413	2.30501e-33	6	Ribo-hi CD8+ T cells	RPL4
1.7817e-37	0.899068	0.468	0.296	4.24971e-33	6	Ribo-hi CD8+ T cells	GNG5
1.85935e-37	1.04234	0.402	0.238	4.43493e-33	6	Ribo-hi CD8+ T cells	HIGD2A
2.6528e-37	0.872538	0.539	0.378	6.32746e-33	6	Ribo-hi CD8+ T cells	PSME2
4.17284e-37	1.03355	0.398	0.237	9.95306e-33	6	Ribo-hi CD8+ T cells	PSMB3
7.2413e-37	0.93195	0.457	0.293	1.72719e-32	6	Ribo-hi CD8+ T cells	NDUFB11
8.30495e-37	0.774895	0.708	0.576	1.9809e-32	6	Ribo-hi CD8+ T cells	CD7
1.79903e-36	0.628458	0.735	0.599	4.29105e-32	6	Ribo-hi CD8+ T cells	NPM1
2.49371e-36	0.969644	0.484	0.329	5.94799e-32	6	Ribo-hi CD8+ T cells	RBM3
7.29501e-36	0.947762	0.466	0.31	1.74001e-31	6	Ribo-hi CD8+ T cells	NDUFA1
8.65583e-36	0.906888	0.518	0.357	2.06459e-31	6	Ribo-hi CD8+ T cells	COX7B
1.33702e-35	0.856377	0.566	0.422	3.18906e-31	6	Ribo-hi CD8+ T cells	RAC2
4.97783e-34	1.11683	0.35	0.204	1.18731e-29	6	Ribo-hi CD8+ T cells	RPS17
9.70258e-34	0.979976	0.433	0.279	2.31426e-29	6	Ribo-hi CD8+ T cells	LDHB
1.49514e-33	1.02072	0.405	0.252	3.56622e-29	6	Ribo-hi CD8+ T cells	WDR83OS
3.53574e-33	0.780364	0.571	0.434	8.43345e-29	6	Ribo-hi CD8+ T cells	YWHAB
4.01079e-33	0.872742	0.482	0.327	9.56655e-29	6	Ribo-hi CD8+ T cells	CIB1
4.01269e-33	1.44402	0.287	0.156	9.57106e-29	6	Ribo-hi CD8+ T cells	TRDC
6.23619e-33	0.946047	0.479	0.331	1.48746e-28	6	Ribo-hi CD8+ T cells	RGS10
1.16166e-32	1.02258	0.354	0.207	2.77078e-28	6	Ribo-hi CD8+ T cells	NDUFB8
3.10095e-32	0.836652	0.49	0.332	7.39639e-28	6	Ribo-hi CD8+ T cells	PARK7
4.36648e-32	0.532832	0.761	0.637	1.04149e-27	6	Ribo-hi CD8+ T cells	OAZ1
7.45511e-32	0.560307	0.953	0.953	1.77819e-27	6	Ribo-hi CD8+ T cells	MT-CO3
1.14737e-31	1.02494	0.322	0.179	2.7367e-27	6	Ribo-hi CD8+ T cells	MRPL51
4.7315e-31	0.906154	0.437	0.285	1.12856e-26	6	Ribo-hi CD8+ T cells	NDUFB2
6.03112e-31	1.07064	0.353	0.211	1.43854e-26	6	Ribo-hi CD8+ T cells	FXYD5
1.15827e-30	1.03035	0.354	0.211	2.7627e-26	6	Ribo-hi CD8+ T cells	SELENOH
1.7678e-30	0.938308	0.422	0.277	4.21656e-26	6	Ribo-hi CD8+ T cells	SEC61G
2.1551e-30	0.913736	0.384	0.236	5.14033e-26	6	Ribo-hi CD8+ T cells	SNRPF
2.16666e-30	0.939351	0.391	0.243	5.16793e-26	6	Ribo-hi CD8+ T cells	LSM 7.00
2.61602e-30	1.02557	0.309	0.172	6.23974e-26	6	Ribo-hi CD8+ T cells	SMDT1
3.69e-30	1.07904	0.308	0.173	8.8014e-26	6	Ribo-hi CD8+ T cells	MZT2A
3.88758e-30	1.02614	0.426	0.283	9.27266e-26	6	Ribo-hi CD8+ T cells	NSA2
4.12099e-30	0.794344	0.654	0.52	9.82937e-26	6	Ribo-hi CD8+ T cells	TRBC2
7.19571e-30	0.947788	0.372	0.228	1.71632e-25	6	Ribo-hi CD8+ T cells	EIF3F
1.88109e-29	1.05761	0.302	0.168	4.48678e-25	6	Ribo-hi CD8+ T cells	FIS1
2.34784e-29	0.968788	0.385	0.243	5.60007e-25	6	Ribo-hi CD8+ T cells	ABRACL
2.63758e-29	0.916374	0.369	0.225	6.29115e-25	6	Ribo-hi CD8+ T cells	EIF3G
5.76727e-29	0.916132	0.404	0.26	1.37561e-24	6	Ribo-hi CD8+ T cells	PSMB1
7.36476e-28	0.807009	0.445	0.301	1.75664e-23	6	Ribo-hi CD8+ T cells	SLC25A5
8.80216e-28	1.09862	0.256	0.136	2.09949e-23	6	Ribo-hi CD8+ T cells	C19orf70
1.1326e-27	0.938158	0.384	0.245	2.70149e-23	6	Ribo-hi CD8+ T cells	TRMT112
1.39889e-27	0.906967	0.407	0.268	3.33664e-23	6	Ribo-hi CD8+ T cells	TMEM258
1.50419e-27	0.886126	0.411	0.272	3.58779e-23	6	Ribo-hi CD8+ T cells	SSR2
1.54349e-27	1.13898	0.26	0.14	3.68153e-23	6	Ribo-hi CD8+ T cells	C1QBP
1.58629e-27	0.937026	0.404	0.267	3.78361e-23	6	Ribo-hi CD8+ T cells	EMP3
1.71085e-27	0.809618	0.48	0.343	4.08071e-23	6	Ribo-hi CD8+ T cells	S100A10
2.25416e-27	0.963732	0.361	0.225	5.37662e-23	6	Ribo-hi CD8+ T cells	ARPC4
4.73358e-27	0.933228	0.354	0.219	1.12905e-22	6	Ribo-hi CD8+ T cells	EIF5A
5.37218e-27	0.820546	0.453	0.315	1.28137e-22	6	Ribo-hi CD8+ T cells	COX5B
8.72663e-27	0.871076	0.455	0.328	2.08148e-22	6	Ribo-hi CD8+ T cells	LAPTM5
9.6279e-27	0.836033	0.418	0.277	2.29645e-22	6	Ribo-hi CD8+ T cells	ATP5MPL
1.8297e-26	0.713223	0.544	0.408	4.36421e-22	6	Ribo-hi CD8+ T cells	PPIB
4.0079e-26	0.963071	0.336	0.205	9.55963e-22	6	Ribo-hi CD8+ T cells	NDUFB10
4.48157e-26	0.879079	0.395	0.258	1.06894e-21	6	Ribo-hi CD8+ T cells	DAD1
4.6716e-26	0.876342	0.397	0.262	1.11427e-21	6	Ribo-hi CD8+ T cells	NOP10
5.68252e-26	0.865084	0.382	0.245	1.35539e-21	6	Ribo-hi CD8+ T cells	PRELID1
8.08717e-26	0.919682	0.369	0.236	1.92895e-21	6	Ribo-hi CD8+ T cells	ARL6IP4
8.90054e-26	0.358632	0.873	0.77	2.12296e-21	6	Ribo-hi CD8+ T cells	UBB
1.35318e-25	0.874847	0.381	0.247	3.2276e-21	6	Ribo-hi CD8+ T cells	PRDX5
1.40094e-25	0.814362	0.441	0.312	3.34152e-21	6	Ribo-hi CD8+ T cells	ENO1
9.12129e-25	0.949053	0.349	0.219	2.17561e-20	6	Ribo-hi CD8+ T cells	GPX4
9.75542e-25	0.882942	0.37	0.241	2.32686e-20	6	Ribo-hi CD8+ T cells	ANP32B
1.01971e-24	0.899178	0.379	0.25	2.43222e-20	6	Ribo-hi CD8+ T cells	IFITM1
1.23828e-24	0.895791	0.352	0.224	2.95355e-20	6	Ribo-hi CD8+ T cells	UQCRQ
2.19681e-24	0.891119	0.368	0.239	5.23983e-20	6	Ribo-hi CD8+ T cells	NDUFB4
3.87706e-24	0.803352	0.445	0.321	9.24756e-20	6	Ribo-hi CD8+ T cells	ATP5IF1
1.16043e-23	0.766353	0.481	0.356	2.76785e-19	6	Ribo-hi CD8+ T cells	NDUFS5
1.67494e-23	0.971773	0.327	0.205	3.99508e-19	6	Ribo-hi CD8+ T cells	NDUFA2
2.4384e-23	0.947705	0.362	0.241	5.81608e-19	6	Ribo-hi CD8+ T cells	VAMP8
2.63712e-23	0.892586	0.331	0.206	6.29006e-19	6	Ribo-hi CD8+ T cells	LAMTOR4
4.01859e-23	0.963856	0.27	0.155	9.58514e-19	6	Ribo-hi CD8+ T cells	NDUFAB1
4.37732e-23	0.847753	0.397	0.271	1.04408e-18	6	Ribo-hi CD8+ T cells	SPCS1
7.02188e-23	1.03288	0.29	0.176	1.67486e-18	6	Ribo-hi CD8+ T cells	C4orf48
9.81698e-23	0.968211	0.272	0.158	2.34155e-18	6	Ribo-hi CD8+ T cells	MRPL52
1.52166e-22	1.00946	0.282	0.169	3.62947e-18	6	Ribo-hi CD8+ T cells	NDUFB3
1.58181e-22	0.874509	0.342	0.221	3.77294e-18	6	Ribo-hi CD8+ T cells	GTF3A
2.47498e-22	0.926029	0.274	0.161	5.90333e-18	6	Ribo-hi CD8+ T cells	ANAPC11
2.7974e-22	1.02396	0.269	0.159	6.67235e-18	6	Ribo-hi CD8+ T cells	NDUFA13
4.04267e-22	0.764727	0.419	0.291	9.64256e-18	6	Ribo-hi CD8+ T cells	SNRPB
5.99318e-22	0.78762	0.423	0.298	1.42949e-17	6	Ribo-hi CD8+ T cells	RBX1
6.62639e-22	1.00879	0.27	0.161	1.58053e-17	6	Ribo-hi CD8+ T cells	TMEM14B
1.00358e-21	0.933773	0.33	0.213	2.39373e-17	6	Ribo-hi CD8+ T cells	PEBP1
1.01359e-21	0.981783	0.276	0.165	2.41762e-17	6	Ribo-hi CD8+ T cells	DDT
1.24819e-21	0.482018	0.969	0.982	2.97718e-17	6	Ribo-hi CD8+ T cells	MT-CO1
1.68014e-21	0.591737	0.613	0.521	4.00748e-17	6	Ribo-hi CD8+ T cells	HNRNPA1
3.41443e-21	0.925602	0.311	0.198	8.14409e-17	6	Ribo-hi CD8+ T cells	ATP5PD
4.1775e-21	0.69298	0.418	0.292	9.96417e-17	6	Ribo-hi CD8+ T cells	COX5A
5.57582e-21	0.826071	0.352	0.232	1.32995e-16	6	Ribo-hi CD8+ T cells	ROMO1
7.80768e-21	0.870692	0.281	0.169	1.86229e-16	6	Ribo-hi CD8+ T cells	SNRPE
8.66011e-21	0.785359	0.527	0.428	2.06561e-16	6	Ribo-hi CD8+ T cells	TRAC
2.40848e-20	0.87459	0.309	0.197	5.7447e-16	6	Ribo-hi CD8+ T cells	TAF10
3.25024e-20	0.87856	0.308	0.195	7.75248e-16	6	Ribo-hi CD8+ T cells	VPS28
4.47549e-20	0.840949	0.34	0.227	1.06749e-15	6	Ribo-hi CD8+ T cells	KRT10
4.75993e-20	0.855448	0.297	0.187	1.13534e-15	6	Ribo-hi CD8+ T cells	NDUFA11
4.76458e-20	0.86632	0.263	0.156	1.13645e-15	6	Ribo-hi CD8+ T cells	FKBP1A
4.89006e-20	0.824544	0.279	0.169	1.16638e-15	6	Ribo-hi CD8+ T cells	NDUFB7
6.1357e-20	0.73749	0.438	0.323	1.46349e-15	6	Ribo-hi CD8+ T cells	ARPC5
6.83155e-20	0.768884	0.409	0.297	1.62946e-15	6	Ribo-hi CD8+ T cells	GSTP1
7.62814e-20	0.754895	0.4	0.284	1.81946e-15	6	Ribo-hi CD8+ T cells	SLC25A3
7.82606e-20	0.810615	0.366	0.252	1.86667e-15	6	Ribo-hi CD8+ T cells	COPS9
9.29858e-20	0.503731	0.963	0.969	2.2179e-15	6	Ribo-hi CD8+ T cells	MT-ATP6
9.33088e-20	0.774105	0.381	0.266	2.2256e-15	6	Ribo-hi CD8+ T cells	TAGLN2
1.60165e-19	0.772383	0.427	0.316	3.82026e-15	6	Ribo-hi CD8+ T cells	AES
2.42687e-19	0.491719	0.928	0.925	5.78858e-15	6	Ribo-hi CD8+ T cells	MT-ND3
2.48761e-19	0.791863	0.35	0.237	5.93345e-15	6	Ribo-hi CD8+ T cells	ERH
2.48966e-19	0.817061	0.34	0.227	5.93833e-15	6	Ribo-hi CD8+ T cells	C4orf3
2.5329e-19	0.409558	0.934	0.937	6.04147e-15	6	Ribo-hi CD8+ T cells	MT-ND4
3.97462e-19	0.931878	0.25	0.149	9.48025e-15	6	Ribo-hi CD8+ T cells	CHMP2A
4.0596e-19	0.891855	0.275	0.171	9.68295e-15	6	Ribo-hi CD8+ T cells	ATP6V1F
9.4797e-19	0.908119	0.281	0.178	2.2611e-14	6	Ribo-hi CD8+ T cells	CUTA
1.00334e-18	0.843557	0.284	0.178	2.39317e-14	6	Ribo-hi CD8+ T cells	AURKAIP1
2.71624e-18	0.34115	0.854	0.784	6.47879e-14	6	Ribo-hi CD8+ T cells	HMGB1
2.81253e-18	0.977326	0.252	0.155	6.70846e-14	6	Ribo-hi CD8+ T cells	RPL17
3.17502e-18	0.874859	0.25	0.151	7.57307e-14	6	Ribo-hi CD8+ T cells	MDH2
6.51328e-18	0.598593	0.461	0.351	1.55355e-13	6	Ribo-hi CD8+ T cells	SEC61B
8.0156e-18	0.946146	0.276	0.176	1.91188e-13	6	Ribo-hi CD8+ T cells	TRAPPC1
9.21416e-18	0.729763	0.465	0.363	2.19776e-13	6	Ribo-hi CD8+ T cells	S100A11
1.24698e-17	0.814898	0.326	0.22	2.9743e-13	6	Ribo-hi CD8+ T cells	PPP1CA
1.31925e-17	0.681746	0.418	0.306	3.14667e-13	6	Ribo-hi CD8+ T cells	PSMB8
1.49132e-17	0.581104	0.579	0.489	3.5571e-13	6	Ribo-hi CD8+ T cells	RARRES3
1.56948e-17	0.703299	0.364	0.252	3.74353e-13	6	Ribo-hi CD8+ T cells	COPE
2.43898e-17	0.753096	0.358	0.25	5.81746e-13	6	Ribo-hi CD8+ T cells	CCDC85B
2.57865e-17	0.75324	0.313	0.207	6.15061e-13	6	Ribo-hi CD8+ T cells	C8orf59
2.63424e-17	0.692664	0.46	0.349	6.28319e-13	6	Ribo-hi CD8+ T cells	GIMAP7
3.50214e-17	0.705392	0.391	0.281	8.35331e-13	6	Ribo-hi CD8+ T cells	ATP6V1G1
3.55951e-17	0.841857	0.29	0.19	8.49015e-13	6	Ribo-hi CD8+ T cells	MRPL41
4.07499e-17	0.843425	0.287	0.186	9.71967e-13	6	Ribo-hi CD8+ T cells	BLOC1S1
4.27372e-17	0.847444	0.274	0.175	1.01937e-12	6	Ribo-hi CD8+ T cells	PSMB6
4.52532e-17	0.829432	0.306	0.202	1.07938e-12	6	Ribo-hi CD8+ T cells	NDUFA3
8.39251e-17	0.891969	0.306	0.205	2.00178e-12	6	Ribo-hi CD8+ T cells	SPOCK2
8.71405e-17	0.75538	0.347	0.241	2.07847e-12	6	Ribo-hi CD8+ T cells	PSMD8
1.33533e-16	0.578959	0.482	0.373	3.18502e-12	6	Ribo-hi CD8+ T cells	DRAP1
1.88147e-16	0.775706	0.409	0.306	4.48769e-12	6	Ribo-hi CD8+ T cells	C12orf57
2.87076e-16	0.810254	0.273	0.176	6.84733e-12	6	Ribo-hi CD8+ T cells	MRPL33
4.56083e-16	0.791684	0.347	0.245	1.08785e-11	6	Ribo-hi CD8+ T cells	CSTB
5.57981e-16	0.614075	0.452	0.347	1.3309e-11	6	Ribo-hi CD8+ T cells	RAN
7.12075e-16	0.806209	0.301	0.204	1.69844e-11	6	Ribo-hi CD8+ T cells	CALM3
1.02779e-15	0.773073	0.322	0.224	2.4515e-11	6	Ribo-hi CD8+ T cells	SF3B6
1.24995e-15	0.722134	0.415	0.318	2.98139e-11	6	Ribo-hi CD8+ T cells	CD37
1.37158e-15	0.653565	0.409	0.307	3.27148e-11	6	Ribo-hi CD8+ T cells	ANAPC16
1.97436e-15	0.545015	0.585	0.499	4.70924e-11	6	Ribo-hi CD8+ T cells	VIM
2.18788e-15	0.606227	0.505	0.41	5.21852e-11	6	Ribo-hi CD8+ T cells	HMGN1
3.0764e-15	0.711994	0.339	0.239	7.33783e-11	6	Ribo-hi CD8+ T cells	RTRAF
3.13901e-15	0.659513	0.435	0.338	7.48716e-11	6	Ribo-hi CD8+ T cells	LIMD2
3.40938e-15	0.759753	0.348	0.251	8.13205e-11	6	Ribo-hi CD8+ T cells	UBXN1
3.98701e-15	0.769618	0.28	0.185	9.50982e-11	6	Ribo-hi CD8+ T cells	ATP6V0B
6.19546e-15	0.889262	0.255	0.167	1.47774e-10	6	Ribo-hi CD8+ T cells	ITM2A
6.67633e-15	0.409125	0.901	0.891	1.59244e-10	6	Ribo-hi CD8+ T cells	MT-ND1
1.20351e-14	0.564089	0.606	0.539	2.87061e-10	6	Ribo-hi CD8+ T cells	COTL1
1.27141e-14	0.601149	0.431	0.33	3.03256e-10	6	Ribo-hi CD8+ T cells	CKLF
1.60295e-14	0.585486	0.435	0.34	3.82336e-10	6	Ribo-hi CD8+ T cells	POMP
2.41559e-14	0.752252	0.325	0.231	5.76167e-10	6	Ribo-hi CD8+ T cells	NDUFS6
2.83012e-14	0.796061	0.259	0.169	6.75039e-10	6	Ribo-hi CD8+ T cells	LSM 2.00
3.36937e-14	0.623606	0.43	0.337	8.03662e-10	6	Ribo-hi CD8+ T cells	TRIR
3.58049e-14	0.73556	0.28	0.187	8.54018e-10	6	Ribo-hi CD8+ T cells	BRK1
3.9219e-14	0.717831	0.333	0.239	9.35451e-10	6	Ribo-hi CD8+ T cells	EID1
4.1536e-14	0.809417	0.281	0.193	9.90716e-10	6	Ribo-hi CD8+ T cells	NDUFB9
4.46086e-14	0.792313	0.419	0.333	1.064e-09	6	Ribo-hi CD8+ T cells	TRBC1
4.8647e-14	0.363657	0.913	0.904	1.16033e-09	6	Ribo-hi CD8+ T cells	MT-ND2
1.86073e-13	0.706265	0.329	0.236	4.43821e-09	6	Ribo-hi CD8+ T cells	SSBP1
1.90536e-13	0.715534	0.32	0.229	4.54467e-09	6	Ribo-hi CD8+ T cells	SNRPD3
2.16305e-13	0.791146	0.291	0.203	5.15931e-09	6	Ribo-hi CD8+ T cells	NDUFB1
2.89294e-13	0.582138	0.391	0.296	6.90023e-09	6	Ribo-hi CD8+ T cells	SNRPG
5.87688e-13	0.808464	0.265	0.182	1.40175e-08	6	Ribo-hi CD8+ T cells	ZNHIT1
1.20126e-12	0.556336	0.415	0.324	2.86523e-08	6	Ribo-hi CD8+ T cells	TPI1
1.44957e-12	0.600745	0.592	0.539	3.45752e-08	6	Ribo-hi CD8+ T cells	ITM2B
1.64835e-12	0.579149	0.431	0.344	3.93165e-08	6	Ribo-hi CD8+ T cells	POLR2L
4.35384e-12	0.831107	0.259	0.18	1.03848e-07	6	Ribo-hi CD8+ T cells	GABARAPL2
6.24848e-12	0.455103	0.529	0.445	1.49039e-07	6	Ribo-hi CD8+ T cells	PSMB9
9.02931e-12	0.658476	0.359	0.274	2.15367e-07	6	Ribo-hi CD8+ T cells	GZMM
1.06819e-11	0.499906	0.496	0.414	2.54784e-07	6	Ribo-hi CD8+ T cells	LY6E
1.0701e-11	0.433505	0.58	0.508	2.5524e-07	6	Ribo-hi CD8+ T cells	CD3E
1.20434e-11	0.724616	0.256	0.177	2.8726e-07	6	Ribo-hi CD8+ T cells	LAMTOR5
1.31986e-11	0.513666	0.551	0.489	3.14813e-07	6	Ribo-hi CD8+ T cells	SET
1.79594e-11	0.658584	0.326	0.242	4.28367e-07	6	Ribo-hi CD8+ T cells	ATP5F1C
4.10008e-11	0.569956	0.376	0.293	9.77952e-07	6	Ribo-hi CD8+ T cells	TXN
4.31741e-11	0.397466	0.671	0.618	1.02979e-06	6	Ribo-hi CD8+ T cells	TPM3
2.12312e-10	0.678094	0.251	0.176	5.06407e-06	6	Ribo-hi CD8+ T cells	NAA38
2.34226e-10	0.591802	0.282	0.203	5.58676e-06	6	Ribo-hi CD8+ T cells	VDAC1
2.36684e-10	0.25705	0.562	0.465	5.64539e-06	6	Ribo-hi CD8+ T cells	ISG20
2.67859e-10	0.675578	0.32	0.244	6.38897e-06	6	Ribo-hi CD8+ T cells	ERP29
3.10335e-10	0.573994	0.375	0.296	7.40211e-06	6	Ribo-hi CD8+ T cells	EIF3E
3.48478e-10	0.655224	0.265	0.189	8.31189e-06	6	Ribo-hi CD8+ T cells	COX7A2L
4.07583e-10	0.586777	0.323	0.245	9.72167e-06	6	Ribo-hi CD8+ T cells	SRSF9
5.70054e-10	0.640667	0.298	0.221	1.35969e-05	6	Ribo-hi CD8+ T cells	DYNLRB1
5.81545e-10	0.553039	0.399	0.327	1.3871e-05	6	Ribo-hi CD8+ T cells	SEM1
7.02164e-10	0.599583	0.263	0.188	1.6748e-05	6	Ribo-hi CD8+ T cells	RPS19BP1
8.94454e-10	0.544509	0.268	0.192	2.13345e-05	6	Ribo-hi CD8+ T cells	NDUFA6
1.11893e-09	0.495048	0.431	0.358	2.66887e-05	6	Ribo-hi CD8+ T cells	ATP6V0E1
2.3268e-09	0.538856	0.308	0.231	5.54988e-05	6	Ribo-hi CD8+ T cells	SNRPD1
2.32789e-09	0.580195	0.276	0.202	5.55248e-05	6	Ribo-hi CD8+ T cells	MRPL20
3.23057e-09	0.614947	0.265	0.193	7.70557e-05	6	Ribo-hi CD8+ T cells	NDUFA12
3.40844e-09	0.591221	0.362	0.292	8.1298e-05	6	Ribo-hi CD8+ T cells	RABAC1
3.72307e-09	0.627898	0.301	0.231	8.88027e-05	6	Ribo-hi CD8+ T cells	SF3B5
5.10871e-09	0.636885	0.291	0.219	0.000121853	6	Ribo-hi CD8+ T cells	PCBP1
7.52561e-09	0.735003	0.28	0.216	0.000179501	6	Ribo-hi CD8+ T cells	NUCB2
9.04391e-09	0.600071	0.304	0.233	0.000215715	6	Ribo-hi CD8+ T cells	FAM96B
1.03123e-08	0.518187	0.402	0.336	0.000245968	6	Ribo-hi CD8+ T cells	ARL6IP5
1.26387e-08	0.444487	0.454	0.386	0.000301458	6	Ribo-hi CD8+ T cells	HMGN2
1.48769e-08	0.636989	0.254	0.187	0.000354845	6	Ribo-hi CD8+ T cells	CHCHD10
3.46518e-08	0.29012	0.716	0.643	0.000826514	6	Ribo-hi CD8+ T cells	CD3G
3.78797e-08	0.603924	0.254	0.189	0.000903507	6	Ribo-hi CD8+ T cells	REX1BD
3.92292e-08	0.467714	0.297	0.224	0.000935694	6	Ribo-hi CD8+ T cells	SUMO1
1.17544e-07	0.618282	0.26	0.197	0.00280366	6	Ribo-hi CD8+ T cells	MRPS21
1.67918e-07	0.580712	0.26	0.197	0.00400519	6	Ribo-hi CD8+ T cells	PFDN2
1.71321e-07	0.434477	0.463	0.405	0.00408635	6	Ribo-hi CD8+ T cells	CD48
1.93551e-07	0.563756	0.33	0.267	0.00461659	6	Ribo-hi CD8+ T cells	NDUFV2
2.1639e-07	0.56949	0.251	0.19	0.00516134	6	Ribo-hi CD8+ T cells	2025-09-01
4.68639e-07	0.555138	0.266	0.204	0.011178	6	Ribo-hi CD8+ T cells	GIMAP4
4.90188e-07	0.493672	0.345	0.284	0.011692	6	Ribo-hi CD8+ T cells	PA2G4
7.0645e-07	0.584814	0.257	0.2	0.0168502	6	Ribo-hi CD8+ T cells	RER1
8.46948e-07	0.488741	0.418	0.368	0.0202014	6	Ribo-hi CD8+ T cells	EEF2
1.08313e-06	0.438626	0.375	0.314	0.0258348	6	Ribo-hi CD8+ T cells	SNU13
1.12458e-06	0.529531	0.251	0.194	0.0268234	6	Ribo-hi CD8+ T cells	UFC1
1.16722e-06	0.323222	0.608	0.576	0.0278406	6	Ribo-hi CD8+ T cells	SUB1
1.20917e-06	0.468673	0.292	0.231	0.028841	6	Ribo-hi CD8+ T cells	POLR1D
1.25347e-06	0.48714	0.374	0.323	0.0298978	6	Ribo-hi CD8+ T cells	TBCA
1.3641e-06	0.51781	0.304	0.245	0.0325366	6	Ribo-hi CD8+ T cells	TOMM20
1.88013e-06	0.400424	0.492	0.444	0.0448449	6	Ribo-hi CD8+ T cells	CIRBP
2.01867e-06	0.374419	0.487	0.446	0.0481492	6	Ribo-hi CD8+ T cells	RHOA
2.11751e-06	0.5327	0.313	0.255	0.0505068	6	Ribo-hi CD8+ T cells	IL2RG
2.14004e-06	0.571616	0.261	0.206	0.0510442	6	Ribo-hi CD8+ T cells	CD81
2.97272e-06	0.380907	0.495	0.453	0.0709054	6	Ribo-hi CD8+ T cells	LDHA
3.55158e-06	0.464164	0.283	0.225	0.0847123	6	Ribo-hi CD8+ T cells	PKM
3.89753e-06	0.514146	0.266	0.212	0.0929639	6	Ribo-hi CD8+ T cells	ATP5F1B
4.21996e-06	0.39198	0.327	0.265	0.100655	6	Ribo-hi CD8+ T cells	PRDX1
4.31914e-06	0.292559	0.435	0.375	0.10302	6	Ribo-hi CD8+ T cells	MT2A
5.04111e-06	0.506994	0.288	0.233	0.12024	6	Ribo-hi CD8+ T cells	RWDD1
1.14138e-05	0.550311	0.278	0.229	0.272241	6	Ribo-hi CD8+ T cells	JTB
2.09936e-05	0.421806	0.276	0.223	0.500738	6	Ribo-hi CD8+ T cells	RAC1
3.11355e-05	0.370069	0.446	0.403	0.742643	6	Ribo-hi CD8+ T cells	TMBIM6
3.22956e-05	0.491201	0.273	0.226	0.770316	6	Ribo-hi CD8+ T cells	PRR13
3.25603e-05	0.402793	0.286	0.234	0.776628	6	Ribo-hi CD8+ T cells	PSMA4
6.00345e-05	0.471493	0.27	0.223	1	6	Ribo-hi CD8+ T cells	PRDX6
6.07574e-05	0.409881	0.36	0.313	1	6	Ribo-hi CD8+ T cells	CBX3
0.00010948	0.298803	0.513	0.485	1	6	Ribo-hi CD8+ T cells	CDC42
0.000113192	0.346	0.576	0.563	1	6	Ribo-hi CD8+ T cells	MTRNR2L12
0.000157364	0.426308	0.312	0.266	1	6	Ribo-hi CD8+ T cells	SNRPB2
0.000180664	0.390273	0.276	0.23	1	6	Ribo-hi CD8+ T cells	RSL24D1
0.000230879	0.290941	0.373	0.323	1	6	Ribo-hi CD8+ T cells	SNHG8
0.000271414	0.399536	0.322	0.28	1	6	Ribo-hi CD8+ T cells	SYF2
0.000286308	0.557639	0.263	0.225	1	6	Ribo-hi CD8+ T cells	CTSW
0.000310215	0.412925	0.286	0.244	1	6	Ribo-hi CD8+ T cells	UBE2I
0.000337579	0.396601	0.304	0.26	1	6	Ribo-hi CD8+ T cells	DNAJC8
0.000447658	0.438763	0.256	0.215	1	6	Ribo-hi CD8+ T cells	DGUOK
0.000676336	0.309289	0.373	0.333	1	6	Ribo-hi CD8+ T cells	SERP1
0.0010326	0.360645	0.357	0.326	1	6	Ribo-hi CD8+ T cells	BST2
0.0010695	0.350543	0.385	0.351	1	6	Ribo-hi CD8+ T cells	EIF3H
0.00118129	0.382157	0.341	0.307	1	6	Ribo-hi CD8+ T cells	PSMA5
0.00166766	0.357587	0.281	0.246	1	6	Ribo-hi CD8+ T cells	SELENOW
0.00229931	0.289821	0.352	0.317	1	6	Ribo-hi CD8+ T cells	PGK 1.00
0.0035732	0.398952	0.359	0.337	1	6	Ribo-hi CD8+ T cells	CD63
0.00416928	0.257343	0.356	0.322	1	6	Ribo-hi CD8+ T cells	SPCS2
0.00421795	0.340236	0.253	0.219	1	6	Ribo-hi CD8+ T cells	EIF3M
0.00424503	0.389672	0.345	0.314	1	6	Ribo-hi CD8+ T cells	SEC62
0.00503745	0.341934	0.256	0.224	1	6	Ribo-hi CD8+ T cells	PGAM1
0.00527781	0.338534	0.253	0.219	1	6	Ribo-hi CD8+ T cells	PPA1
0.00528022	0.344618	0.491	0.484	1	6	Ribo-hi CD8+ T cells	CD99
0.00594093	0.270213	0.453	0.44	1	6	Ribo-hi CD8+ T cells	SERBP1
0.0062922	0.414734	0.262	0.233	1	6	Ribo-hi CD8+ T cells	CTSD
0.00810303	0.331922	0.377	0.355	1	6	Ribo-hi CD8+ T cells	NUCKS1
0	3.68097	0.733	0.107	0	7	IFN-stim CD8+ T cells	IFIT3
0	3.3119	0.734	0.128	0	7	IFN-stim CD8+ T cells	RSAD2
0	3.04765	0.791	0.192	0	7	IFN-stim CD8+ T cells	MX2
0	3.24528	0.654	0.101	0	7	IFN-stim CD8+ T cells	IFIT1
0	2.65652	0.782	0.235	0	7	IFN-stim CD8+ T cells	IFI44L
0	2.7146	0.776	0.23	0	7	IFN-stim CD8+ T cells	SAMD9L
0	2.5972	0.882	0.34	0	7	IFN-stim CD8+ T cells	MX1
0	2.89835	0.721	0.186	0	7	IFN-stim CD8+ T cells	DDX58
0	3.714	0.618	0.091	0	7	IFN-stim CD8+ T cells	IFIT2
0	2.64537	0.717	0.201	0	7	IFN-stim CD8+ T cells	DDX60L
0	2.20631	0.85	0.336	0	7	IFN-stim CD8+ T cells	IFI6
0	2.69474	0.657	0.159	0	7	IFN-stim CD8+ T cells	HERC5
0	2.38693	0.751	0.262	0	7	IFN-stim CD8+ T cells	CD38
0	2.79362	0.697	0.211	0	7	IFN-stim CD8+ T cells	TNFSF10
0	2.48127	0.688	0.208	0	7	IFN-stim CD8+ T cells	GBP1
0	2.01638	0.894	0.456	0	7	IFN-stim CD8+ T cells	EPSTI1
0	2.69854	0.545	0.112	0	7	IFN-stim CD8+ T cells	OAS1
0	2.36327	0.948	0.528	0	7	IFN-stim CD8+ T cells	ISG15
0	2.81136	0.466	0.08	0	7	IFN-stim CD8+ T cells	OAS3
0	3.07018	0.445	0.065	0	7	IFN-stim CD8+ T cells	CMPK2
5.24713e-305	2.62042	0.514	0.111	1.25155e-300	7	IFN-stim CD8+ T cells	USP18
1.00688e-304	2.06812	0.781	0.289	2.40161e-300	7	IFN-stim CD8+ T cells	EIF2AK2
5.23744e-300	1.64225	0.982	0.755	1.24924e-295	7	IFN-stim CD8+ T cells	RNF213
9.76244e-279	2.07379	0.816	0.371	2.32854e-274	7	IFN-stim CD8+ T cells	PARP14
3.07092e-276	2.21113	0.692	0.239	7.32476e-272	7	IFN-stim CD8+ T cells	PLSCR1
7.01352e-272	1.94421	0.864	0.447	1.67287e-267	7	IFN-stim CD8+ T cells	ISG20
1.00964e-271	2.11362	0.762	0.307	2.40819e-267	7	IFN-stim CD8+ T cells	STAT1
4.0235e-271	3.16809	0.293	0.038	9.59684e-267	7	IFN-stim CD8+ T cells	LAMP3
2.15012e-269	2.14078	0.737	0.287	5.12846e-265	7	IFN-stim CD8+ T cells	SAMD9
2.8287e-260	1.94488	0.793	0.352	6.74701e-256	7	IFN-stim CD8+ T cells	TRIM22
6.58837e-256	2.20089	0.669	0.231	1.57146e-251	7	IFN-stim CD8+ T cells	IFI44
5.20022e-252	2.4749	0.478	0.111	1.24036e-247	7	IFN-stim CD8+ T cells	IFIH1
1.61425e-249	2.48354	0.492	0.121	3.85032e-245	7	IFN-stim CD8+ T cells	PNPT1
3.41804e-246	2.40364	0.557	0.158	8.15272e-242	7	IFN-stim CD8+ T cells	DDX60
4.62175e-244	2.84589	0.396	0.08	1.10238e-239	7	IFN-stim CD8+ T cells	PGAP1
1.94603e-238	1.83863	0.783	0.351	4.64167e-234	7	IFN-stim CD8+ T cells	XAF1
3.63104e-238	2.236	0.552	0.157	8.66076e-234	7	IFN-stim CD8+ T cells	STAT2
1.3182e-227	2.05097	0.765	0.355	3.14417e-223	7	IFN-stim CD8+ T cells	MT2A
6.7502e-212	2.16572	0.573	0.188	1.61006e-207	7	IFN-stim CD8+ T cells	OASL
1.83372e-211	2.32169	0.465	0.122	4.37379e-207	7	IFN-stim CD8+ T cells	GBP4
3.70551e-207	1.95208	0.781	0.416	8.83839e-203	7	IFN-stim CD8+ T cells	XRN1
1.35787e-201	1.8504	0.708	0.311	3.2388e-197	7	IFN-stim CD8+ T cells	NT5C3A
3.92666e-199	1.42864	0.858	0.562	9.36588e-195	7	IFN-stim CD8+ T cells	IFI16
5.97549e-196	1.6669	0.763	0.374	1.42527e-191	7	IFN-stim CD8+ T cells	SP110
6.71825e-192	2.12796	0.493	0.148	1.60244e-187	7	IFN-stim CD8+ T cells	TRANK1
1.02769e-186	1.26481	0.921	0.679	2.45125e-182	7	IFN-stim CD8+ T cells	SP100
6.54278e-181	1.89814	0.556	0.191	1.56058e-176	7	IFN-stim CD8+ T cells	PARP9
4.93336e-179	2.1585	0.472	0.143	1.1767e-174	7	IFN-stim CD8+ T cells	HERC6
1.38999e-173	2.07516	0.469	0.144	3.3154e-169	7	IFN-stim CD8+ T cells	IFI35
2.89006e-168	2.25738	0.386	0.101	6.89337e-164	7	IFN-stim CD8+ T cells	PARP12
1.63513e-163	2.1953	0.387	0.103	3.90011e-159	7	IFN-stim CD8+ T cells	ECE1
5.88739e-150	1.73395	0.571	0.235	1.40426e-145	7	IFN-stim CD8+ T cells	APOL6
8.85728e-150	1.65836	0.801	0.507	2.11264e-145	7	IFN-stim CD8+ T cells	SAT1
1.46821e-147	1.93635	0.437	0.139	3.50198e-143	7	IFN-stim CD8+ T cells	OAS2
5.86199e-144	1.53983	0.669	0.321	1.3982e-139	7	IFN-stim CD8+ T cells	N4BP1
6.56969e-144	1.80723	0.491	0.176	1.567e-139	7	IFN-stim CD8+ T cells	HSH2D
3.11121e-142	1.76753	0.513	0.193	7.42085e-138	7	IFN-stim CD8+ T cells	NUB1
5.47005e-140	1.88162	0.558	0.237	1.30472e-135	7	IFN-stim CD8+ T cells	HELB
1.07525e-139	1.83525	0.456	0.156	2.56468e-135	7	IFN-stim CD8+ T cells	IRF7
1.11213e-134	2.08747	0.309	0.077	2.65266e-130	7	IFN-stim CD8+ T cells	HELZ2
5.06623e-134	1.71573	0.64	0.308	1.2084e-129	7	IFN-stim CD8+ T cells	FCHSD2
2.6393e-130	1.44955	0.716	0.401	6.29525e-126	7	IFN-stim CD8+ T cells	LY6E
1.37685e-129	1.74328	0.454	0.162	3.28406e-125	7	IFN-stim CD8+ T cells	UBE2L6
6.99705e-124	2.14908	0.327	0.093	1.66894e-119	7	IFN-stim CD8+ T cells	ZBP1
2.51635e-117	1.71609	0.436	0.159	6.002e-113	7	IFN-stim CD8+ T cells	NMI
6.08454e-117	1.65146	0.503	0.209	1.45128e-112	7	IFN-stim CD8+ T cells	SPATS2L
8.04541e-116	1.43253	0.62	0.31	1.91899e-111	7	IFN-stim CD8+ T cells	BST2
1.02309e-114	1.97968	0.324	0.096	2.44026e-110	7	IFN-stim CD8+ T cells	TRIM5
5.20974e-114	1.17624	0.879	0.695	1.24263e-109	7	IFN-stim CD8+ T cells	SMCHD1
5.79644e-113	1.51689	0.558	0.259	1.38257e-108	7	IFN-stim CD8+ T cells	PPM1K
1.91621e-110	1.74385	0.384	0.131	4.57054e-106	7	IFN-stim CD8+ T cells	DTX3L
4.40812e-107	1.9574	0.287	0.08	1.05143e-102	7	IFN-stim CD8+ T cells	LGALS9
2.98812e-103	1.36073	0.631	0.338	7.12727e-99	7	IFN-stim CD8+ T cells	GIMAP7
4.34347e-103	1.92512	0.309	0.094	1.036e-98	7	IFN-stim CD8+ T cells	TRIM25
1.80185e-102	1.51358	0.49	0.214	4.29778e-98	7	IFN-stim CD8+ T cells	PHF11
2.03772e-96	1.21532	0.718	0.458	4.86037e-92	7	IFN-stim CD8+ T cells	SLFN12L
1.97522e-94	1.55265	0.438	0.183	4.71129e-90	7	IFN-stim CD8+ T cells	ZNFX1
1.8088e-92	1.57137	0.502	0.234	4.31435e-88	7	IFN-stim CD8+ T cells	GBP5
4.9182e-90	1.11953	0.8	0.622	1.17309e-85	7	IFN-stim CD8+ T cells	UTRN
2.87784e-88	1.30887	0.532	0.259	6.86423e-84	7	IFN-stim CD8+ T cells	LAP3
2.04326e-87	1.67928	0.398	0.162	4.87357e-83	7	IFN-stim CD8+ T cells	SAMHD1
3.41817e-86	1.41347	0.436	0.186	8.15301e-82	7	IFN-stim CD8+ T cells	TRIM38
2.36765e-85	1.37948	0.445	0.193	5.64731e-81	7	IFN-stim CD8+ T cells	GIMAP4
4.13154e-84	1.59817	0.396	0.164	9.85456e-80	7	IFN-stim CD8+ T cells	C19orf66
1.9877e-83	1.71341	0.32	0.115	4.74107e-79	7	IFN-stim CD8+ T cells	TRAFD1
6.96469e-81	1.2714	0.566	0.311	1.66122e-76	7	IFN-stim CD8+ T cells	LPIN2
2.19826e-80	1.14142	0.658	0.411	5.24329e-76	7	IFN-stim CD8+ T cells	SETX
3.14121e-79	1.55861	0.381	0.158	7.49241e-75	7	IFN-stim CD8+ T cells	CARD16
9.90998e-78	1.1066	0.723	0.499	2.36373e-73	7	IFN-stim CD8+ T cells	SYNE2
6.82532e-77	1.18771	0.557	0.303	1.62798e-72	7	IFN-stim CD8+ T cells	ADAR
8.28709e-76	1.34068	0.494	0.251	1.97664e-71	7	IFN-stim CD8+ T cells	ETV6
2.85638e-75	1.38157	0.418	0.188	6.81304e-71	7	IFN-stim CD8+ T cells	TAP1
2.11354e-74	1.71508	0.37	0.157	5.04123e-70	7	IFN-stim CD8+ T cells	ADAM19
3.33499e-74	1.13839	0.518	0.263	7.95461e-70	7	IFN-stim CD8+ T cells	LAG3
7.72561e-74	1.58902	0.319	0.121	1.84271e-69	7	IFN-stim CD8+ T cells	TRIM14
4.33394e-73	1.5154	0.38	0.163	1.03373e-68	7	IFN-stim CD8+ T cells	C1GALT1
5.15669e-71	1.03737	0.628	0.374	1.22997e-66	7	IFN-stim CD8+ T cells	GBP2
5.64555e-68	1.40173	0.382	0.171	1.34658e-63	7	IFN-stim CD8+ T cells	RBCK1
9.2947e-68	1.38185	0.418	0.199	2.21697e-63	7	IFN-stim CD8+ T cells	TBC1D1
2.00338e-67	1.45551	0.393	0.181	4.77846e-63	7	IFN-stim CD8+ T cells	AC124319.2
4.64388e-67	1.82166	0.268	0.097	1.10766e-62	7	IFN-stim CD8+ T cells	WARS
1.89747e-66	0.640292	0.968	0.926	4.52585e-62	7	IFN-stim CD8+ T cells	TMSB10
2.12144e-66	1.13921	0.545	0.306	5.06007e-62	7	IFN-stim CD8+ T cells	AC116366.3
2.50984e-66	1.26232	0.497	0.266	5.98646e-62	7	IFN-stim CD8+ T cells	HIVEP2
6.19314e-66	1.04205	0.676	0.455	1.47719e-61	7	IFN-stim CD8+ T cells	SP140
1.08852e-65	1.22499	0.555	0.321	2.59634e-61	7	IFN-stim CD8+ T cells	NCOA3
1.24734e-65	0.938591	0.746	0.563	2.97515e-61	7	IFN-stim CD8+ T cells	USP15
2.14832e-64	1.54121	0.317	0.129	5.12417e-60	7	IFN-stim CD8+ T cells	YEATS2
1.00433e-63	1.60327	0.308	0.125	2.39553e-59	7	IFN-stim CD8+ T cells	GPR155
9.84875e-63	1.29663	0.324	0.132	2.34912e-58	7	IFN-stim CD8+ T cells	GZMK
1.66154e-62	1.00355	0.655	0.437	3.9631e-58	7	IFN-stim CD8+ T cells	PSMB9
4.97379e-61	0.982917	0.643	0.424	1.18635e-56	7	IFN-stim CD8+ T cells	GPBP1
6.83506e-60	1.27047	0.463	0.245	1.6303e-55	7	IFN-stim CD8+ T cells	IFITM1
1.22598e-59	1.08765	0.58	0.367	2.92421e-55	7	IFN-stim CD8+ T cells	DRAP1
2.33062e-59	1.60657	0.267	0.102	5.559e-55	7	IFN-stim CD8+ T cells	TTC39B
5.74121e-59	1.42245	0.418	0.214	1.36939e-54	7	IFN-stim CD8+ T cells	ATP10A
1.03395e-58	1.38552	0.4	0.199	2.46619e-54	7	IFN-stim CD8+ T cells	JAK2
1.84033e-58	1.60032	0.345	0.158	4.38956e-54	7	IFN-stim CD8+ T cells	AF165147.1
4.62335e-58	1.63829	0.258	0.098	1.10276e-53	7	IFN-stim CD8+ T cells	L3MBTL3
2.5404e-57	1.32646	0.382	0.185	6.05935e-53	7	IFN-stim CD8+ T cells	HM13
1.34162e-56	1.14675	0.486	0.272	3.20004e-52	7	IFN-stim CD8+ T cells	TMEM123
2.11026e-56	0.959362	0.62	0.401	5.0334e-52	7	IFN-stim CD8+ T cells	LYST
3.78484e-54	1.01688	0.555	0.337	9.02761e-50	7	IFN-stim CD8+ T cells	IQGAP2
4.00405e-54	1.30413	0.357	0.169	9.55047e-50	7	IFN-stim CD8+ T cells	CHST12
4.84263e-54	1.1473	0.441	0.235	1.15506e-49	7	IFN-stim CD8+ T cells	TYMP
3.54186e-51	1.06128	0.519	0.315	8.44805e-47	7	IFN-stim CD8+ T cells	ODF2L
1.23997e-50	1.01037	0.584	0.382	2.95757e-46	7	IFN-stim CD8+ T cells	SLFN5
1.46555e-49	1.0688	0.438	0.238	3.49562e-45	7	IFN-stim CD8+ T cells	IRF2
9.00384e-48	1.23396	0.512	0.325	2.1476e-43	7	IFN-stim CD8+ T cells	AP001011.1
2.46866e-47	1.29878	0.343	0.17	5.88825e-43	7	IFN-stim CD8+ T cells	IPCEF1
3.74758e-46	0.819431	0.786	0.628	8.93872e-42	7	IFN-stim CD8+ T cells	PARP8
4.04252e-46	0.867992	0.661	0.484	9.64222e-42	7	IFN-stim CD8+ T cells	RARRES3
4.89229e-46	0.798221	0.725	0.569	1.16691e-41	7	IFN-stim CD8+ T cells	MYL12A
9.41883e-46	0.998461	0.551	0.355	2.24658e-41	7	IFN-stim CD8+ T cells	SCLT1
1.81305e-43	1.01438	0.458	0.265	4.32449e-39	7	IFN-stim CD8+ T cells	RIPOR2
1.89601e-43	1.06793	0.485	0.298	4.52237e-39	7	IFN-stim CD8+ T cells	UVRAG
4.23934e-43	1.03123	0.432	0.248	1.01117e-38	7	IFN-stim CD8+ T cells	DYNLT1
8.69889e-43	1.11335	0.397	0.219	2.07486e-38	7	IFN-stim CD8+ T cells	ZCCHC2
4.80618e-42	0.923517	0.596	0.412	1.14637e-37	7	IFN-stim CD8+ T cells	TANK
9.54487e-42	1.00998	0.551	0.375	2.27664e-37	7	IFN-stim CD8+ T cells	ELMO1
1.52774e-41	1.26742	0.304	0.148	3.64396e-37	7	IFN-stim CD8+ T cells	ANKFY1
5.77632e-41	1.20518	0.289	0.137	1.37777e-36	7	IFN-stim CD8+ T cells	TRIM56
8.5135e-41	0.839151	0.579	0.398	2.03064e-36	7	IFN-stim CD8+ T cells	CD48
1.77069e-40	1.02488	0.472	0.292	4.22344e-36	7	IFN-stim CD8+ T cells	TNFAIP8
7.22247e-40	1.25	0.254	0.114	1.7227e-35	7	IFN-stim CD8+ T cells	GBP3
5.94369e-39	1.36864	0.307	0.156	1.41769e-34	7	IFN-stim CD8+ T cells	GRAMD1B
9.07684e-39	0.779964	0.634	0.469	2.16501e-34	7	IFN-stim CD8+ T cells	MYCBP2
1.16499e-38	0.85072	0.531	0.346	2.77874e-34	7	IFN-stim CD8+ T cells	RNF149
1.2848e-38	0.801718	0.686	0.532	3.0645e-34	7	IFN-stim CD8+ T cells	IRF1
2.73899e-38	1.23804	0.256	0.117	6.53303e-34	7	IFN-stim CD8+ T cells	EIF4E3
3.05115e-38	1.19422	0.312	0.159	7.2776e-34	7	IFN-stim CD8+ T cells	HIVEP1
7.4592e-38	1.21859	0.266	0.125	1.77917e-33	7	IFN-stim CD8+ T cells	PARP11
1.12556e-37	0.951214	0.409	0.236	2.6847e-33	7	IFN-stim CD8+ T cells	CD47
1.60268e-37	0.873733	0.543	0.36	3.8227e-33	7	IFN-stim CD8+ T cells	BAZ1A
1.91929e-37	0.706557	0.766	0.647	4.5779e-33	7	IFN-stim CD8+ T cells	LRBA
1.77793e-36	0.913614	0.454	0.278	4.24072e-32	7	IFN-stim CD8+ T cells	KPNB1
1.91358e-36	1.10787	0.328	0.175	4.56428e-32	7	IFN-stim CD8+ T cells	IFITM3
2.87054e-36	0.909555	0.554	0.381	6.84681e-32	7	IFN-stim CD8+ T cells	MAML2
4.41316e-36	0.804843	0.605	0.437	1.05263e-31	7	IFN-stim CD8+ T cells	CREM
3.35294e-35	0.896736	0.51	0.336	7.99742e-31	7	IFN-stim CD8+ T cells	CARD11
3.39218e-35	1.21891	0.307	0.162	8.09102e-31	7	IFN-stim CD8+ T cells	DOCK9
6.40177e-35	1.11432	0.286	0.144	1.52695e-30	7	IFN-stim CD8+ T cells	HDAC4
9.97941e-35	0.682814	0.675	0.514	2.38029e-30	7	IFN-stim CD8+ T cells	WIPF1
5.76988e-34	1.01767	0.377	0.219	1.37623e-29	7	IFN-stim CD8+ T cells	PRF1
4.05901e-33	0.837382	0.471	0.305	9.68156e-29	7	IFN-stim CD8+ T cells	TAPBP
9.75735e-33	1.01434	0.312	0.166	2.32732e-28	7	IFN-stim CD8+ T cells	CHMP5
1.52527e-32	1.01515	0.36	0.209	3.63806e-28	7	IFN-stim CD8+ T cells	SIDT1
1.81262e-32	1.24779	0.286	0.15	4.32345e-28	7	IFN-stim CD8+ T cells	FAM69A
2.81764e-32	1.06304	0.291	0.151	6.72063e-28	7	IFN-stim CD8+ T cells	CAMK1D
8.85527e-32	1.08067	0.308	0.165	2.11216e-27	7	IFN-stim CD8+ T cells	ZNF267
1.02582e-31	1.0338	0.335	0.19	2.44678e-27	7	IFN-stim CD8+ T cells	CLDND1
1.67573e-31	0.6157	0.745	0.621	3.99694e-27	7	IFN-stim CD8+ T cells	IFITM2
2.66941e-31	1.09362	0.276	0.143	6.36709e-27	7	IFN-stim CD8+ T cells	PRKD2
3.01826e-31	0.946082	0.445	0.29	7.19915e-27	7	IFN-stim CD8+ T cells	COX5A
1.33393e-30	1.18328	0.306	0.17	3.18168e-26	7	IFN-stim CD8+ T cells	IFI27
1.65802e-30	0.797772	0.465	0.3	3.9547e-26	7	IFN-stim CD8+ T cells	NLRC5
2.05041e-30	0.925256	0.348	0.201	4.89065e-26	7	IFN-stim CD8+ T cells	CTSS
4.19244e-30	0.790843	0.443	0.282	9.9998e-26	7	IFN-stim CD8+ T cells	CD164
9.41473e-30	0.799899	0.464	0.303	2.2456e-25	7	IFN-stim CD8+ T cells	PSMB8
9.43933e-30	0.442943	0.89	0.808	2.25147e-25	7	IFN-stim CD8+ T cells	HLA-E
1.40651e-29	1.03275	0.333	0.192	3.3548e-25	7	IFN-stim CD8+ T cells	ICOS
5.39276e-29	0.892937	0.386	0.238	1.28628e-24	7	IFN-stim CD8+ T cells	AFF1
6.45928e-29	0.792715	0.48	0.324	1.54067e-24	7	IFN-stim CD8+ T cells	SNX6
3.72586e-28	0.865748	0.363	0.219	8.88692e-24	7	IFN-stim CD8+ T cells	CASP4
8.58542e-28	0.90313	0.402	0.253	2.04779e-23	7	IFN-stim CD8+ T cells	ARHGAP25
1.14201e-27	1.10349	0.275	0.15	2.72393e-23	7	IFN-stim CD8+ T cells	DGLUCY
1.46599e-27	0.846999	0.401	0.253	3.49668e-23	7	IFN-stim CD8+ T cells	CCNY
6.37697e-27	1.06875	0.326	0.193	1.52103e-22	7	IFN-stim CD8+ T cells	MCOLN2
1.05358e-26	0.766698	0.526	0.379	2.513e-22	7	IFN-stim CD8+ T cells	ARHGEF3
1.76003e-26	0.618772	0.635	0.495	4.19802e-22	7	IFN-stim CD8+ T cells	JMJD1C
1.8802e-26	0.929655	0.285	0.156	4.48465e-22	7	IFN-stim CD8+ T cells	PRKCE
2.4483e-26	0.769028	0.486	0.335	5.83969e-22	7	IFN-stim CD8+ T cells	PYHIN1
2.62465e-26	0.970135	0.306	0.175	6.26032e-22	7	IFN-stim CD8+ T cells	SMG7
3.35015e-26	0.891207	0.295	0.165	7.99079e-22	7	IFN-stim CD8+ T cells	NAPA
5.03199e-26	1.00884	0.442	0.296	1.20023e-21	7	IFN-stim CD8+ T cells	RGS1
1.69376e-25	0.590138	0.718	0.616	4.03996e-21	7	IFN-stim CD8+ T cells	CLEC2D
2.37825e-25	0.804911	0.419	0.276	5.67261e-21	7	IFN-stim CD8+ T cells	PRKCQ
6.48877e-25	0.757923	0.491	0.35	1.5477e-20	7	IFN-stim CD8+ T cells	ARID5B
6.8689e-25	1.14372	0.277	0.159	1.63837e-20	7	IFN-stim CD8+ T cells	JAZF1
1.03898e-24	0.674392	0.512	0.362	2.47817e-20	7	IFN-stim CD8+ T cells	USP25
4.44463e-24	0.424099	0.917	0.864	1.06013e-19	7	IFN-stim CD8+ T cells	HLA-A
4.92066e-24	0.920621	0.314	0.188	1.17368e-19	7	IFN-stim CD8+ T cells	CD2AP
5.32875e-24	0.781701	0.355	0.219	1.27101e-19	7	IFN-stim CD8+ T cells	OPTN
7.47814e-24	0.548606	0.601	0.456	1.78369e-19	7	IFN-stim CD8+ T cells	RHOH
1.56805e-23	0.924549	0.274	0.156	3.74011e-19	7	IFN-stim CD8+ T cells	ERAP2
3.36444e-23	0.63647	0.679	0.56	8.02485e-19	7	IFN-stim CD8+ T cells	CD247
3.64034e-23	0.973924	0.259	0.145	8.68294e-19	7	IFN-stim CD8+ T cells	MCUB
5.33649e-23	0.958437	0.264	0.15	1.27286e-18	7	IFN-stim CD8+ T cells	C21orf91
1.13189e-22	0.858816	0.292	0.172	2.69979e-18	7	IFN-stim CD8+ T cells	AC245297.3
1.45553e-22	0.87735	0.333	0.209	3.47173e-18	7	IFN-stim CD8+ T cells	ME2
2.21498e-22	0.414491	0.83	0.731	5.28317e-18	7	IFN-stim CD8+ T cells	ELF1
4.35576e-22	0.844509	0.358	0.232	1.03894e-17	7	IFN-stim CD8+ T cells	PCGF5
8.04371e-22	1.07029	0.265	0.155	1.91859e-17	7	IFN-stim CD8+ T cells	ST6GAL1
1.31412e-21	0.720353	0.39	0.258	3.13444e-17	7	IFN-stim CD8+ T cells	PTPN2
1.57816e-21	0.320095	0.999	0.997	3.76423e-17	7	IFN-stim CD8+ T cells	B2M
1.98439e-21	0.795059	0.368	0.242	4.73318e-17	7	IFN-stim CD8+ T cells	SP140L
5.10213e-21	0.945811	0.335	0.217	1.21696e-16	7	IFN-stim CD8+ T cells	PDE4B
1.00664e-20	0.777729	0.353	0.228	2.40103e-16	7	IFN-stim CD8+ T cells	SPPL2A
1.06236e-20	0.473605	0.782	0.693	2.53394e-16	7	IFN-stim CD8+ T cells	CDC42SE2
1.34605e-20	0.935571	0.262	0.154	3.2106e-16	7	IFN-stim CD8+ T cells	SPTLC2
1.38502e-20	0.49407	0.728	0.621	3.30356e-16	7	IFN-stim CD8+ T cells	ZC3HAV1
1.66725e-20	0.683813	0.55	0.423	3.97672e-16	7	IFN-stim CD8+ T cells	ARAP2
2.54753e-20	0.674496	0.464	0.33	6.07637e-16	7	IFN-stim CD8+ T cells	MAP3K5
3.16784e-20	0.793392	0.299	0.184	7.55594e-16	7	IFN-stim CD8+ T cells	ZNRF2
3.25277e-20	0.600253	0.654	0.548	7.75852e-16	7	IFN-stim CD8+ T cells	NEAT1
4.27027e-20	0.531301	0.586	0.452	1.01854e-15	7	IFN-stim CD8+ T cells	N4BP2L2
6.41874e-20	0.667186	0.421	0.29	1.531e-15	7	IFN-stim CD8+ T cells	QKI
9.67754e-20	0.845204	0.265	0.156	2.30829e-15	7	IFN-stim CD8+ T cells	USPL1
1.59223e-19	0.526417	0.739	0.63	3.7978e-15	7	IFN-stim CD8+ T cells	EVL
8.62348e-19	0.713099	0.4	0.281	2.05687e-14	7	IFN-stim CD8+ T cells	ANKIB1
8.65596e-19	0.774439	0.313	0.198	2.06462e-14	7	IFN-stim CD8+ T cells	MORC3
1.70119e-18	0.524556	0.666	0.572	4.05767e-14	7	IFN-stim CD8+ T cells	SUB1
1.71561e-18	0.604658	0.544	0.419	4.09206e-14	7	IFN-stim CD8+ T cells	MBD5
2.43396e-18	0.742874	0.275	0.167	5.80547e-14	7	IFN-stim CD8+ T cells	NFKBIZ
2.59826e-18	0.564683	0.534	0.416	6.19738e-14	7	IFN-stim CD8+ T cells	CDK17
4.00568e-18	0.812173	0.313	0.203	9.55434e-14	7	IFN-stim CD8+ T cells	EFR3A
5.86505e-18	0.687868	0.345	0.227	1.39893e-13	7	IFN-stim CD8+ T cells	C4orf3
6.47149e-18	0.589132	0.446	0.322	1.54358e-13	7	IFN-stim CD8+ T cells	CYTH1
7.86309e-18	0.698702	0.407	0.29	1.8755e-13	7	IFN-stim CD8+ T cells	PPP2R2A
1.77888e-17	0.688231	0.435	0.319	4.24299e-13	7	IFN-stim CD8+ T cells	TPM4
2.21794e-17	0.943079	0.269	0.167	5.29023e-13	7	IFN-stim CD8+ T cells	SNTB1
2.24733e-17	0.73804	0.343	0.231	5.36033e-13	7	IFN-stim CD8+ T cells	PSMA4
4.5382e-17	0.339367	0.969	0.949	1.08245e-12	7	IFN-stim CD8+ T cells	HLA-B
8.91646e-17	0.810105	0.291	0.189	2.12675e-12	7	IFN-stim CD8+ T cells	TULP4
8.9844e-17	0.733703	0.275	0.171	2.14296e-12	7	IFN-stim CD8+ T cells	EXOC2
1.21266e-16	0.730458	0.316	0.209	2.89243e-12	7	IFN-stim CD8+ T cells	PPP1CC
1.46393e-16	0.829977	0.251	0.154	3.49178e-12	7	IFN-stim CD8+ T cells	CAPN2
1.86349e-16	0.585611	0.405	0.285	4.44479e-12	7	IFN-stim CD8+ T cells	TUT7
2.78114e-16	0.650817	0.413	0.303	6.63358e-12	7	IFN-stim CD8+ T cells	NRDC
5.58139e-16	0.616763	0.37	0.258	1.33127e-11	7	IFN-stim CD8+ T cells	HLA-F
5.69444e-16	0.508198	0.511	0.392	1.35824e-11	7	IFN-stim CD8+ T cells	CFLAR
1.15583e-15	0.767257	0.285	0.186	2.75688e-11	7	IFN-stim CD8+ T cells	CALCOCO2
1.9916e-15	0.731743	0.31	0.207	4.75036e-11	7	IFN-stim CD8+ T cells	CLIP1
3.03209e-15	0.567115	0.562	0.465	7.23215e-11	7	IFN-stim CD8+ T cells	CLEC2B
5.57921e-15	0.611399	0.411	0.299	1.33075e-10	7	IFN-stim CD8+ T cells	BBX
6.03135e-15	0.647459	0.48	0.378	1.4386e-10	7	IFN-stim CD8+ T cells	HIF1A
1.61479e-14	0.460113	0.502	0.38	3.8516e-10	7	IFN-stim CD8+ T cells	PSME2
1.71074e-14	0.627228	0.375	0.27	4.08045e-10	7	IFN-stim CD8+ T cells	CYLD
2.14117e-14	0.68203	0.407	0.302	5.10711e-10	7	IFN-stim CD8+ T cells	GALM
2.61064e-14	0.547684	0.449	0.34	6.2269e-10	7	IFN-stim CD8+ T cells	POMP
2.73806e-14	0.583654	0.428	0.32	6.53081e-10	7	IFN-stim CD8+ T cells	NFATC2
4.37705e-14	0.653211	0.285	0.189	1.04401e-09	7	IFN-stim CD8+ T cells	RIF1
6.03271e-14	0.565732	0.442	0.335	1.43892e-09	7	IFN-stim CD8+ T cells	SUPT3H
6.18943e-14	0.77771	0.25	0.161	1.4763e-09	7	IFN-stim CD8+ T cells	XIAP
9.29702e-14	0.582778	0.397	0.293	2.21753e-09	7	IFN-stim CD8+ T cells	TSPAN5
9.43003e-14	0.624102	0.302	0.205	2.24925e-09	7	IFN-stim CD8+ T cells	SPOCK2
1.04663e-13	0.523348	0.612	0.525	2.49642e-09	7	IFN-stim CD8+ T cells	RNF19A
2.04728e-13	0.614819	0.355	0.256	4.88318e-09	7	IFN-stim CD8+ T cells	GCH1
5.36633e-13	0.661285	0.273	0.182	1.27998e-08	7	IFN-stim CD8+ T cells	PARP4
9.5376e-13	0.452937	0.47	0.363	2.27491e-08	7	IFN-stim CD8+ T cells	S100A11
1.21784e-12	0.721916	0.297	0.208	2.9048e-08	7	IFN-stim CD8+ T cells	TET2
1.38067e-12	0.604058	0.334	0.239	3.29318e-08	7	IFN-stim CD8+ T cells	GPR171
1.3966e-12	0.497734	0.403	0.3	3.33118e-08	7	IFN-stim CD8+ T cells	GNG5
1.43943e-12	0.655974	0.259	0.173	3.43333e-08	7	IFN-stim CD8+ T cells	TMEM135
2.00864e-12	0.35779	0.878	0.83	4.791e-08	7	IFN-stim CD8+ T cells	ARHGAP15
2.04467e-12	0.509317	0.446	0.342	4.87696e-08	7	IFN-stim CD8+ T cells	CAST
3.28677e-12	0.613345	0.345	0.25	7.8396e-08	7	IFN-stim CD8+ T cells	PTK2B
3.95062e-12	0.49261	0.441	0.341	9.42303e-08	7	IFN-stim CD8+ T cells	LNPEP
4.28985e-12	0.502415	0.374	0.276	1.02321e-07	7	IFN-stim CD8+ T cells	STOM
5.44081e-12	0.525349	0.261	0.172	1.29774e-07	7	IFN-stim CD8+ T cells	TBL1X
9.6236e-12	0.651638	0.267	0.18	2.29542e-07	7	IFN-stim CD8+ T cells	SLC9A9
1.6695e-11	0.502285	0.48	0.386	3.98209e-07	7	IFN-stim CD8+ T cells	TTC39C
1.93484e-11	0.303905	0.896	0.85	4.61499e-07	7	IFN-stim CD8+ T cells	HLA-C
5.62786e-11	0.340428	0.582	0.482	1.34236e-06	7	IFN-stim CD8+ T cells	PSME1
6.07443e-11	0.423814	0.437	0.334	1.44887e-06	7	IFN-stim CD8+ T cells	FNDC3A
9.70844e-11	0.575938	0.355	0.266	2.31566e-06	7	IFN-stim CD8+ T cells	SAMD3
2.26518e-10	0.501478	0.416	0.324	5.40291e-06	7	IFN-stim CD8+ T cells	MLLT3
3.33829e-10	0.42289	0.662	0.594	7.96249e-06	7	IFN-stim CD8+ T cells	CHST11
3.98436e-10	0.525875	0.402	0.319	9.5035e-06	7	IFN-stim CD8+ T cells	STAG2
4.21232e-10	0.491585	0.423	0.332	1.00472e-05	7	IFN-stim CD8+ T cells	GPRIN3
4.85524e-10	0.672971	0.256	0.18	1.15807e-05	7	IFN-stim CD8+ T cells	HNRNPLL
6.71336e-10	0.661933	0.334	0.256	1.60127e-05	7	IFN-stim CD8+ T cells	FNDC3B
8.35927e-10	0.557429	0.336	0.254	1.99385e-05	7	IFN-stim CD8+ T cells	AMBRA1
9.49937e-10	0.569736	0.251	0.175	2.26579e-05	7	IFN-stim CD8+ T cells	DTNBP1
1.04074e-09	0.529377	0.255	0.177	2.48236e-05	7	IFN-stim CD8+ T cells	TM9SF2
1.24288e-09	0.350399	0.529	0.433	2.96452e-05	7	IFN-stim CD8+ T cells	CD74
1.27409e-09	0.473585	0.304	0.22	3.03895e-05	7	IFN-stim CD8+ T cells	CREBRF
1.36198e-09	0.460567	0.297	0.216	3.2486e-05	7	IFN-stim CD8+ T cells	GRAP2
1.90561e-09	0.694388	0.279	0.206	4.54527e-05	7	IFN-stim CD8+ T cells	DOPEY1
2.73066e-09	0.610722	0.263	0.189	6.51317e-05	7	IFN-stim CD8+ T cells	XPO6
3.65037e-09	0.381186	0.641	0.578	8.70685e-05	7	IFN-stim CD8+ T cells	EML4
4.0487e-09	0.289024	0.92	0.903	9.65696e-05	7	IFN-stim CD8+ T cells	H3F3B
4.37503e-09	0.394993	0.626	0.558	0.000104353	7	IFN-stim CD8+ T cells	DOCK8
4.80094e-09	0.406256	0.391	0.304	0.000114512	7	IFN-stim CD8+ T cells	PSMA5
5.26502e-09	0.575788	0.26	0.187	0.000125581	7	IFN-stim CD8+ T cells	CUL5
7.29106e-09	0.497308	0.398	0.316	0.000173906	7	IFN-stim CD8+ T cells	ITGA4
7.40282e-09	0.403435	0.339	0.255	0.000176572	7	IFN-stim CD8+ T cells	ARL4C
8.61093e-09	0.383861	0.476	0.388	0.000205388	7	IFN-stim CD8+ T cells	VPS13C
9.21053e-09	0.469039	0.309	0.228	0.00021969	7	IFN-stim CD8+ T cells	APOBEC3G
1.11609e-08	0.49884	0.29	0.215	0.00026621	7	IFN-stim CD8+ T cells	STK24
1.23472e-08	0.392348	0.48	0.394	0.000294505	7	IFN-stim CD8+ T cells	STAT3
1.41732e-08	0.461091	0.45	0.374	0.00033806	7	IFN-stim CD8+ T cells	MIER1
1.45414e-08	0.459914	0.4	0.317	0.000346841	7	IFN-stim CD8+ T cells	VPS37B
1.49023e-08	0.508233	0.278	0.205	0.000355451	7	IFN-stim CD8+ T cells	UBALD2
1.53072e-08	0.373751	0.471	0.386	0.000365107	7	IFN-stim CD8+ T cells	HNRNPD
1.86178e-08	0.513158	0.29	0.218	0.000444072	7	IFN-stim CD8+ T cells	SERPINB1
2.01147e-08	0.480641	0.34	0.263	0.000479777	7	IFN-stim CD8+ T cells	FAM208B
2.01808e-08	0.501351	0.291	0.218	0.000481352	7	IFN-stim CD8+ T cells	ARHGAP30
2.14065e-08	0.515214	0.406	0.336	0.000510587	7	IFN-stim CD8+ T cells	TBC1D22A
2.27019e-08	0.466904	0.379	0.3	0.000541486	7	IFN-stim CD8+ T cells	TENT2
2.52066e-08	0.381317	0.453	0.371	0.000601228	7	IFN-stim CD8+ T cells	RICTOR
2.53681e-08	0.438116	0.614	0.55	0.000605079	7	IFN-stim CD8+ T cells	STAT4
2.80355e-08	0.450458	0.349	0.271	0.000668704	7	IFN-stim CD8+ T cells	SENP7
2.80657e-08	0.448958	0.325	0.249	0.000669423	7	IFN-stim CD8+ T cells	ETNK1
4.58023e-08	0.69159	0.317	0.251	0.00109248	7	IFN-stim CD8+ T cells	MTRNR2L8
4.72454e-08	0.449393	0.322	0.248	0.0011269	7	IFN-stim CD8+ T cells	PTMS
5.62758e-08	0.52197	0.293	0.223	0.00134229	7	IFN-stim CD8+ T cells	LRCH3
6.80543e-08	0.423952	0.358	0.281	0.00162323	7	IFN-stim CD8+ T cells	TRPC4AP
7.22431e-08	0.498465	0.313	0.239	0.00172314	7	IFN-stim CD8+ T cells	PCED1B
8.59954e-08	0.273662	0.565	0.48	0.00205116	7	IFN-stim CD8+ T cells	MCL1
9.67878e-08	0.558742	0.354	0.286	0.00230858	7	IFN-stim CD8+ T cells	LPP
1.0304e-07	0.479765	0.285	0.215	0.00245772	7	IFN-stim CD8+ T cells	PRMT2
1.12073e-07	0.270826	0.513	0.426	0.00267316	7	IFN-stim CD8+ T cells	RAC2
1.28526e-07	0.334168	0.678	0.617	0.0030656	7	IFN-stim CD8+ T cells	RUNX3
1.38287e-07	0.478048	0.362	0.29	0.00329842	7	IFN-stim CD8+ T cells	DUSP16
1.83434e-07	0.379851	0.419	0.343	0.00437527	7	IFN-stim CD8+ T cells	STAU1
2.95579e-07	0.497708	0.28	0.215	0.00705015	7	IFN-stim CD8+ T cells	UBA6
3.1993e-07	0.440148	0.309	0.238	0.00763097	7	IFN-stim CD8+ T cells	SLA2
3.62037e-07	0.569934	0.26	0.199	0.0086353	7	IFN-stim CD8+ T cells	MAP3K8
3.627e-07	0.528164	0.389	0.319	0.00865112	7	IFN-stim CD8+ T cells	PDE4D
3.62931e-07	0.521435	0.26	0.197	0.00865663	7	IFN-stim CD8+ T cells	IRF4
3.97694e-07	0.448381	0.279	0.214	0.0094858	7	IFN-stim CD8+ T cells	IL6ST
4.55395e-07	0.310422	0.514	0.437	0.0108621	7	IFN-stim CD8+ T cells	SCAF11
4.77605e-07	0.463752	0.289	0.224	0.0113918	7	IFN-stim CD8+ T cells	PSMA3
8.01588e-07	0.371045	0.494	0.428	0.0191195	7	IFN-stim CD8+ T cells	DNAJB6
8.57375e-07	0.333669	0.31	0.239	0.0204501	7	IFN-stim CD8+ T cells	C6orf62
8.82749e-07	0.493614	0.285	0.221	0.0210553	7	IFN-stim CD8+ T cells	RERE
1.13518e-06	0.363956	0.432	0.359	0.0270763	7	IFN-stim CD8+ T cells	MIR4435-2HG
1.16612e-06	0.518632	0.258	0.197	0.0278143	7	IFN-stim CD8+ T cells	DNMT1
1.21973e-06	0.461241	0.318	0.252	0.0290929	7	IFN-stim CD8+ T cells	CCDC85B
1.33448e-06	0.319838	0.569	0.496	0.03183	7	IFN-stim CD8+ T cells	RASA2
1.46224e-06	0.384015	0.351	0.282	0.0348774	7	IFN-stim CD8+ T cells	SH3BGRL
1.64428e-06	0.339158	0.39	0.321	0.0392192	7	IFN-stim CD8+ T cells	INPP5D
1.71129e-06	0.424668	0.383	0.314	0.0408178	7	IFN-stim CD8+ T cells	NAMPT
2.22234e-06	0.469681	0.322	0.26	0.0530072	7	IFN-stim CD8+ T cells	SYNE1
2.65051e-06	0.393176	0.263	0.201	0.06322	7	IFN-stim CD8+ T cells	LCN2
2.73972e-06	0.496191	0.253	0.194	0.0653478	7	IFN-stim CD8+ T cells	DECR1
3.85427e-06	0.374251	0.386	0.321	0.091932	7	IFN-stim CD8+ T cells	HNRNPF
4.81584e-06	0.342355	0.402	0.339	0.114867	7	IFN-stim CD8+ T cells	UBR2
5.49376e-06	0.333721	0.327	0.261	0.131037	7	IFN-stim CD8+ T cells	GSTK1
6.04256e-06	0.370223	0.383	0.321	0.144127	7	IFN-stim CD8+ T cells	RNF38
9.40548e-06	0.427509	0.254	0.197	0.22434	7	IFN-stim CD8+ T cells	TENT4B
1.19509e-05	0.282354	0.445	0.377	0.285054	7	IFN-stim CD8+ T cells	DNAJC1
1.38465e-05	0.322768	0.363	0.3	0.330266	7	IFN-stim CD8+ T cells	TMEM50A
1.40541e-05	0.368859	0.342	0.278	0.335219	7	IFN-stim CD8+ T cells	PTPN1
1.50821e-05	0.26392	0.462	0.392	0.359738	7	IFN-stim CD8+ T cells	2025-09-06
1.50941e-05	0.373619	0.407	0.347	0.360024	7	IFN-stim CD8+ T cells	TRIP12
1.79283e-05	0.350317	0.267	0.209	0.427626	7	IFN-stim CD8+ T cells	RFC1
1.82376e-05	0.254347	0.363	0.296	0.435002	7	IFN-stim CD8+ T cells	NSMCE2
1.92003e-05	0.403895	0.298	0.242	0.457966	7	IFN-stim CD8+ T cells	USP33
2.17532e-05	0.294184	0.4	0.335	0.518856	7	IFN-stim CD8+ T cells	ITPR1
2.23974e-05	0.253689	0.362	0.295	0.534224	7	IFN-stim CD8+ T cells	CAB39
2.62489e-05	0.439247	0.314	0.261	0.626088	7	IFN-stim CD8+ T cells	CDC73
2.99641e-05	0.37261	0.326	0.267	0.714703	7	IFN-stim CD8+ T cells	NF1
3.16296e-05	0.382617	0.276	0.221	0.75443	7	IFN-stim CD8+ T cells	CDC27
3.17234e-05	0.479891	0.598	0.561	0.756668	7	IFN-stim CD8+ T cells	MTRNR2L12
3.19649e-05	0.343325	0.272	0.215	0.762426	7	IFN-stim CD8+ T cells	TMEM87A
3.24862e-05	0.371056	0.287	0.229	0.77486	7	IFN-stim CD8+ T cells	NCOA7
3.49449e-05	0.294706	0.372	0.312	0.833506	7	IFN-stim CD8+ T cells	THRAP3
3.65621e-05	0.347715	0.364	0.306	0.872079	7	IFN-stim CD8+ T cells	NEK7
3.70599e-05	0.340243	0.374	0.319	0.883952	7	IFN-stim CD8+ T cells	TNIK
3.95293e-05	0.292962	0.422	0.363	0.942852	7	IFN-stim CD8+ T cells	VMP1
4.00218e-05	0.358817	0.275	0.22	0.954599	7	IFN-stim CD8+ T cells	PCBP1
4.11395e-05	0.359989	0.27	0.218	0.98126	7	IFN-stim CD8+ T cells	GRK5
4.22101e-05	0.321191	0.321	0.263	1	7	IFN-stim CD8+ T cells	UBE2L3
4.41853e-05	0.38236	0.36	0.301	1	7	IFN-stim CD8+ T cells	NCALD
4.59442e-05	0.437041	0.297	0.242	1	7	IFN-stim CD8+ T cells	RAD51B
5.08828e-05	0.524914	0.277	0.23	1	7	IFN-stim CD8+ T cells	CERS6
6.28069e-05	0.263461	0.324	0.264	1	7	IFN-stim CD8+ T cells	SH3GLB1
6.35865e-05	0.368889	0.325	0.268	1	7	IFN-stim CD8+ T cells	CSDE1
6.79937e-05	0.305563	0.265	0.211	1	7	IFN-stim CD8+ T cells	CD6
7.64444e-05	0.42338	0.42	0.369	1	7	IFN-stim CD8+ T cells	ALOX5AP
8.09313e-05	0.34206	0.426	0.372	1	7	IFN-stim CD8+ T cells	ANXA1
8.93564e-05	0.285448	0.36	0.303	1	7	IFN-stim CD8+ T cells	ITPR2
8.94595e-05	0.275414	0.344	0.286	1	7	IFN-stim CD8+ T cells	XRN2
9.27899e-05	0.270771	0.313	0.255	1	7	IFN-stim CD8+ T cells	IL2RG
0.000101908	0.314968	0.376	0.318	1	7	IFN-stim CD8+ T cells	RTF1
0.000113662	0.285459	0.364	0.31	1	7	IFN-stim CD8+ T cells	MED13
0.000122394	0.39315	0.275	0.225	1	7	IFN-stim CD8+ T cells	LMBR1
0.000124742	0.34339	0.458	0.407	1	7	IFN-stim CD8+ T cells	SOS 1
0.000157593	0.404783	0.253	0.205	1	7	IFN-stim CD8+ T cells	ADD3
0.000168502	0.286525	0.418	0.366	1	7	IFN-stim CD8+ T cells	CCSER2
0.000173562	0.290014	0.546	0.508	1	7	IFN-stim CD8+ T cells	KIAA1551
0.000199963	0.29822	0.257	0.206	1	7	IFN-stim CD8+ T cells	CALM3
0.000205351	0.264514	0.335	0.279	1	7	IFN-stim CD8+ T cells	TMOD3
0.000244343	0.41736	0.277	0.232	1	7	IFN-stim CD8+ T cells	ZNRF1
0.000309413	0.280531	0.342	0.291	1	7	IFN-stim CD8+ T cells	UBR5
0.000322957	0.284506	0.434	0.383	1	7	IFN-stim CD8+ T cells	ZNF644
0.000379812	0.280756	0.449	0.4	1	7	IFN-stim CD8+ T cells	ANKRD17
0.000382632	0.292375	0.29	0.241	1	7	IFN-stim CD8+ T cells	UBE2N
0.000385081	0.33594	0.268	0.223	1	7	IFN-stim CD8+ T cells	SOCS1
0.000398692	0.298063	0.272	0.224	1	7	IFN-stim CD8+ T cells	EWSR1
0.000406349	0.388298	0.286	0.24	1	7	IFN-stim CD8+ T cells	XPO1
0.000469047	0.317775	0.335	0.287	1	7	IFN-stim CD8+ T cells	CCDC88C
0.000612724	0.305476	0.289	0.244	1	7	IFN-stim CD8+ T cells	NDUFB4
0.000649462	0.252184	0.492	0.443	1	7	IFN-stim CD8+ T cells	CLIC1
0.000657593	0.363712	0.297	0.251	1	7	IFN-stim CD8+ T cells	ATR
0.000786484	0.360892	0.388	0.349	1	7	IFN-stim CD8+ T cells	SERPINB9
0.000812594	0.259869	0.362	0.312	1	7	IFN-stim CD8+ T cells	ZNF207
0.000980163	0.337025	0.312	0.267	1	7	IFN-stim CD8+ T cells	LIMS1
0.00105668	0.311011	0.306	0.262	1	7	IFN-stim CD8+ T cells	RBBP6
0.00107666	0.324563	0.308	0.262	1	7	IFN-stim CD8+ T cells	AUTS2
0.00114214	0.346139	0.344	0.303	1	7	IFN-stim CD8+ T cells	TRAF3
0.00133196	0.379444	0.274	0.233	1	7	IFN-stim CD8+ T cells	DIAPH2
0.00143147	0.255677	0.269	0.225	1	7	IFN-stim CD8+ T cells	KCMF1
0.0014617	0.26017	0.266	0.222	1	7	IFN-stim CD8+ T cells	SAFB
0.00219526	0.343909	0.256	0.216	1	7	IFN-stim CD8+ T cells	B3GNT2
0.00277013	0.320212	0.309	0.27	1	7	IFN-stim CD8+ T cells	MT-ND6
0.00336448	0.267432	0.443	0.406	1	7	IFN-stim CD8+ T cells	FOXP1
0.0037014	0.316699	0.294	0.255	1	7	IFN-stim CD8+ T cells	CCND3
0.00378311	0.272018	0.37	0.328	1	7	IFN-stim CD8+ T cells	ASCC3
0.00385578	0.336044	0.302	0.265	1	7	IFN-stim CD8+ T cells	SKIL
0.00454875	0.279619	0.29	0.252	1	7	IFN-stim CD8+ T cells	ADAM10
0.00510356	0.267127	0.321	0.284	1	7	IFN-stim CD8+ T cells	TLK1
0.00550402	0.260195	0.295	0.257	1	7	IFN-stim CD8+ T cells	PHF21A
0.00752359	0.366001	0.258	0.225	1	7	IFN-stim CD8+ T cells	GZMH
0	5.71515	1	0.123	0	8	CXCL13+ CD8+ T cells	CXCL13
2.25513e-39	0.922726	0.877	0.717	5.37893e-35	8	CXCL13+ CD8+ T cells	RPL23
6.13883e-37	0.565062	1	0.984	1.46423e-32	8	CXCL13+ CD8+ T cells	RPLP1
2.88313e-34	0.675538	0.972	0.925	6.87685e-30	8	CXCL13+ CD8+ T cells	RPL12
1.03326e-32	0.68064	0.952	0.855	2.46454e-28	8	CXCL13+ CD8+ T cells	RPL15
1.76998e-32	0.672191	0.98	0.932	4.22175e-28	8	CXCL13+ CD8+ T cells	RPS2
5.84443e-32	0.682025	0.962	0.868	1.39401e-27	8	CXCL13+ CD8+ T cells	RPL37A
3.20351e-31	0.940695	0.837	0.689	7.64101e-27	8	CXCL13+ CD8+ T cells	RPLP0
8.70098e-30	0.678877	0.94	0.858	2.07536e-25	8	CXCL13+ CD8+ T cells	RPL36
1.86351e-29	0.699961	0.93	0.841	4.44484e-25	8	CXCL13+ CD8+ T cells	RPS11
3.90352e-29	0.669872	0.94	0.845	9.31067e-25	8	CXCL13+ CD8+ T cells	RPS16
5.92046e-28	0.558813	0.985	0.924	1.41215e-23	8	CXCL13+ CD8+ T cells	RPS8
2.92695e-27	0.662993	0.912	0.802	6.98136e-23	8	CXCL13+ CD8+ T cells	ATP5F1E
4.46293e-27	1.42999	0.707	0.479	1.0645e-22	8	CXCL13+ CD8+ T cells	GZMB
8.12152e-27	0.581591	0.967	0.906	1.93714e-22	8	CXCL13+ CD8+ T cells	RPL13A
4.70502e-26	0.55184	0.942	0.853	1.12224e-21	8	CXCL13+ CD8+ T cells	RPL6
7.19431e-26	0.648234	0.875	0.744	1.71599e-21	8	CXCL13+ CD8+ T cells	RPL10A
1.30564e-25	0.644224	0.985	0.927	3.11421e-21	8	CXCL13+ CD8+ T cells	TMSB10
1.86739e-25	0.462643	0.995	0.973	4.45409e-21	8	CXCL13+ CD8+ T cells	RPS12
3.14272e-25	0.607143	0.907	0.812	7.49601e-21	8	CXCL13+ CD8+ T cells	RPL9
3.19956e-25	0.56459	0.96	0.896	7.63159e-21	8	CXCL13+ CD8+ T cells	RPL21
4.19689e-25	0.512557	0.987	0.942	1.00104e-20	8	CXCL13+ CD8+ T cells	RPS24
4.83943e-25	0.64881	0.862	0.748	1.1543e-20	8	CXCL13+ CD8+ T cells	RPS5
2.27704e-24	1.36245	0.479	0.28	5.4312e-20	8	CXCL13+ CD8+ T cells	FABP5
3.0871e-24	0.49409	0.987	0.934	7.36336e-20	8	CXCL13+ CD8+ T cells	RPLP2
3.32391e-24	0.485004	0.987	0.948	7.92819e-20	8	CXCL13+ CD8+ T cells	RPL32
4.28968e-24	0.500587	0.982	0.937	1.02318e-19	8	CXCL13+ CD8+ T cells	RPS15
7.86144e-24	0.537041	0.96	0.916	1.87511e-19	8	CXCL13+ CD8+ T cells	RPL18A
1.51449e-23	0.582007	0.977	0.923	3.61236e-19	8	CXCL13+ CD8+ T cells	RPS23
1.51698e-23	0.579773	0.895	0.79	3.61831e-19	8	CXCL13+ CD8+ T cells	RPS20
2.2284e-23	0.636962	0.927	0.852	5.31519e-19	8	CXCL13+ CD8+ T cells	RPS6
2.6583e-23	0.442894	0.985	0.945	6.34058e-19	8	CXCL13+ CD8+ T cells	RPL39
4.13182e-23	0.822378	0.739	0.599	9.85522e-19	8	CXCL13+ CD8+ T cells	RPL7
1.14344e-22	0.62428	0.865	0.743	2.72734e-18	8	CXCL13+ CD8+ T cells	GAPDH
1.66971e-22	1.74454	0.251	0.105	3.98259e-18	8	CXCL13+ CD8+ T cells	MIR155HG
9.03389e-22	1.06173	0.541	0.349	2.15476e-17	8	CXCL13+ CD8+ T cells	RAN
1.62222e-21	0.457129	0.995	0.978	3.86933e-17	8	CXCL13+ CD8+ T cells	RPL28
1.88674e-21	1.15359	0.501	0.311	4.50025e-17	8	CXCL13+ CD8+ T cells	FKBP5
3.13785e-21	0.649004	0.85	0.75	7.4844e-17	8	CXCL13+ CD8+ T cells	RPL5
5.80708e-21	0.515297	0.945	0.867	1.3851e-16	8	CXCL13+ CD8+ T cells	RPS13
1.84389e-20	0.523077	0.985	0.958	4.39805e-16	8	CXCL13+ CD8+ T cells	RPS18
1.90382e-20	0.531952	0.91	0.812	4.54099e-16	8	CXCL13+ CD8+ T cells	UBA52
2.64726e-20	1.06491	0.546	0.361	6.31424e-16	8	CXCL13+ CD8+ T cells	IFI6
2.99931e-20	0.514282	0.937	0.861	7.15394e-16	8	CXCL13+ CD8+ T cells	RPS9
3.90972e-20	0.641432	0.882	0.8	9.32547e-16	8	CXCL13+ CD8+ T cells	RPL35
6.33516e-20	0.425155	0.987	0.968	1.51106e-15	8	CXCL13+ CD8+ T cells	RPS19
6.63306e-20	0.399076	0.982	0.947	1.58212e-15	8	CXCL13+ CD8+ T cells	RPS28
9.63949e-20	0.389797	0.99	0.964	2.29921e-15	8	CXCL13+ CD8+ T cells	RPL13
1.01124e-19	1.30665	0.321	0.159	2.412e-15	8	CXCL13+ CD8+ T cells	RANBP1
1.71415e-19	0.446707	0.99	0.946	4.08858e-15	8	CXCL13+ CD8+ T cells	RPL11
2.5998e-19	0.525638	0.872	0.787	6.20105e-15	8	CXCL13+ CD8+ T cells	RPL27A
7.95829e-19	0.54931	0.855	0.759	1.89821e-14	8	CXCL13+ CD8+ T cells	RPSA
8.63383e-19	1.00824	0.526	0.364	2.05934e-14	8	CXCL13+ CD8+ T cells	CDV3
1.36748e-18	0.965774	0.424	0.242	3.26172e-14	8	CXCL13+ CD8+ T cells	TYMP
2.17385e-18	0.987357	0.501	0.323	5.18506e-14	8	CXCL13+ CD8+ T cells	BST2
2.36544e-18	0.362314	1	0.963	5.64204e-14	8	CXCL13+ CD8+ T cells	RPS29
7.7067e-18	0.816377	0.602	0.439	1.8382e-13	8	CXCL13+ CD8+ T cells	NDUFA4
1.95919e-17	0.594802	0.852	0.742	4.67307e-13	8	CXCL13+ CD8+ T cells	RPL22
6.02672e-17	0.501649	0.925	0.849	1.43749e-12	8	CXCL13+ CD8+ T cells	RPL24
1.03679e-16	0.387494	0.985	0.947	2.47295e-12	8	CXCL13+ CD8+ T cells	RPL30
1.1143e-16	0.726811	0.669	0.528	2.65783e-12	8	CXCL13+ CD8+ T cells	EEF1B2
1.62932e-16	0.378803	0.997	0.982	3.88625e-12	8	CXCL13+ CD8+ T cells	RPL41
1.75847e-16	0.711377	0.654	0.481	4.19431e-12	8	CXCL13+ CD8+ T cells	RBPJ
2.59759e-16	0.455348	0.947	0.892	6.19578e-12	8	CXCL13+ CD8+ T cells	RPS7
4.13365e-16	0.884248	0.717	0.604	9.85958e-12	8	CXCL13+ CD8+ T cells	NPM1
4.30002e-16	0.3828	0.972	0.904	1.02564e-11	8	CXCL13+ CD8+ T cells	FAU
4.85627e-16	0.575732	0.857	0.77	1.15832e-11	8	CXCL13+ CD8+ T cells	RPL8
6.98782e-16	0.799168	0.554	0.383	1.66674e-11	8	CXCL13+ CD8+ T cells	PSME2
1.04448e-15	0.450074	0.93	0.851	2.49129e-11	8	CXCL13+ CD8+ T cells	HLA-C
1.05951e-15	0.503574	0.912	0.841	2.52715e-11	8	CXCL13+ CD8+ T cells	RPL14
1.14724e-15	0.460064	0.935	0.871	2.7364e-11	8	CXCL13+ CD8+ T cells	RPL26
1.20789e-15	0.348833	0.99	0.943	2.88107e-11	8	CXCL13+ CD8+ T cells	RPL34
1.22993e-15	0.365456	0.985	0.946	2.93362e-11	8	CXCL13+ CD8+ T cells	RPS27A
1.28572e-15	0.399285	0.982	0.938	3.06671e-11	8	CXCL13+ CD8+ T cells	RPL37
1.5027e-15	0.393488	0.975	0.927	3.58424e-11	8	CXCL13+ CD8+ T cells	RPS14
1.50871e-15	0.355972	0.997	0.959	3.59857e-11	8	CXCL13+ CD8+ T cells	RPL10
1.56981e-15	0.45236	0.92	0.858	3.74432e-11	8	CXCL13+ CD8+ T cells	RPS25
1.6125e-15	0.551167	0.797	0.689	3.84613e-11	8	CXCL13+ CD8+ T cells	RPL27
3.12687e-15	0.608437	0.652	0.466	7.45822e-11	8	CXCL13+ CD8+ T cells	ISG20
3.39569e-15	1.01721	0.466	0.316	8.0994e-11	8	CXCL13+ CD8+ T cells	ENO1
3.61355e-15	0.779655	0.579	0.429	8.61903e-11	8	CXCL13+ CD8+ T cells	PSMA7
5.23712e-15	0.381059	0.96	0.931	1.24916e-10	8	CXCL13+ CD8+ T cells	RPL19
5.53308e-15	0.845785	0.524	0.371	1.31975e-10	8	CXCL13+ CD8+ T cells	COX6A1
6.82488e-15	1.11633	0.368	0.222	1.62787e-10	8	CXCL13+ CD8+ T cells	PGAM1
8.11647e-15	0.908469	0.489	0.338	1.93594e-10	8	CXCL13+ CD8+ T cells	PARK7
9.79716e-15	0.442985	0.945	0.88	2.33682e-10	8	CXCL13+ CD8+ T cells	RPL18
1.32654e-14	0.377122	0.992	0.959	3.16407e-10	8	CXCL13+ CD8+ T cells	EEF1A1
1.81812e-14	1.23394	0.273	0.144	4.33657e-10	8	CXCL13+ CD8+ T cells	C1QBP
1.88573e-14	0.480654	0.877	0.799	4.49785e-10	8	CXCL13+ CD8+ T cells	RPL3
3.20905e-14	0.522862	0.799	0.669	7.65423e-10	8	CXCL13+ CD8+ T cells	SERF2
3.60086e-14	0.370727	1	0.997	8.58878e-10	8	CXCL13+ CD8+ T cells	B2M
3.66021e-14	0.38895	0.94	0.871	8.73033e-10	8	CXCL13+ CD8+ T cells	RPS3A
7.44933e-14	0.938972	0.338	0.193	1.77681e-09	8	CXCL13+ CD8+ T cells	MIF
1.09343e-13	0.589706	0.732	0.616	2.60806e-09	8	CXCL13+ CD8+ T cells	RPL31
1.55585e-13	0.394271	0.925	0.851	3.71102e-09	8	CXCL13+ CD8+ T cells	RPL7A
2.08979e-13	0.910866	0.441	0.296	4.98458e-09	8	CXCL13+ CD8+ T cells	COX5A
2.16959e-13	0.352772	1	0.981	5.1749e-09	8	CXCL13+ CD8+ T cells	PTMA
3.84439e-13	0.976367	0.361	0.221	9.16965e-09	8	CXCL13+ CD8+ T cells	BATF
4.29954e-13	0.35561	0.947	0.894	1.02553e-08	8	CXCL13+ CD8+ T cells	RPS21
4.68591e-13	0.58284	0.719	0.604	1.11768e-08	8	CXCL13+ CD8+ T cells	SRP14
4.98396e-13	0.385415	0.942	0.889	1.18877e-08	8	CXCL13+ CD8+ T cells	RPL35A
1.04889e-12	0.470755	0.847	0.755	2.5018e-08	8	CXCL13+ CD8+ T cells	RPL38
1.64372e-12	0.819574	0.454	0.31	3.9206e-08	8	CXCL13+ CD8+ T cells	ATP5MC3
2.67002e-12	0.785649	0.524	0.384	6.36852e-08	8	CXCL13+ CD8+ T cells	LINC01871
3.0028e-12	0.580444	0.561	0.415	7.16227e-08	8	CXCL13+ CD8+ T cells	LY6E
3.04289e-12	0.399015	0.91	0.86	7.25789e-08	8	CXCL13+ CD8+ T cells	RPL23A
3.36794e-12	0.563124	0.815	0.735	8.03322e-08	8	CXCL13+ CD8+ T cells	FTL
4.30327e-12	0.852293	0.434	0.295	1.02642e-07	8	CXCL13+ CD8+ T cells	SNRPB
6.37403e-12	0.855709	0.424	0.285	1.52033e-07	8	CXCL13+ CD8+ T cells	LDHB
1.06509e-11	1.0537	0.429	0.294	2.54045e-07	8	CXCL13+ CD8+ T cells	TXN
1.33616e-11	0.769351	0.411	0.268	3.18701e-07	8	CXCL13+ CD8+ T cells	C19orf53
1.91991e-11	0.973725	0.281	0.16	4.57938e-07	8	CXCL13+ CD8+ T cells	FKBP1A
2.63828e-11	0.474899	0.865	0.786	6.29283e-07	8	CXCL13+ CD8+ T cells	HSP90AB1
2.98083e-11	0.622677	0.612	0.49	7.10988e-07	8	CXCL13+ CD8+ T cells	SET
3.63132e-11	0.735786	0.702	0.609	8.66143e-07	8	CXCL13+ CD8+ T cells	S100A4
5.80312e-11	0.692555	0.589	0.473	1.38416e-06	8	CXCL13+ CD8+ T cells	CHCHD2
7.33882e-11	0.967566	0.291	0.173	1.75045e-06	8	CXCL13+ CD8+ T cells	SNRPE
1.0253e-10	0.350816	0.95	0.893	2.44556e-06	8	CXCL13+ CD8+ T cells	RPS4X
1.10459e-10	0.651322	0.629	0.504	2.63467e-06	8	CXCL13+ CD8+ T cells	YBX1
1.23994e-10	0.593159	0.682	0.588	2.9575e-06	8	CXCL13+ CD8+ T cells	PPIA
1.44139e-10	0.856118	0.456	0.342	3.438e-06	8	CXCL13+ CD8+ T cells	HSPE1
1.77032e-10	0.845381	0.378	0.249	4.22257e-06	8	CXCL13+ CD8+ T cells	PTMS
2.49104e-10	0.958024	0.331	0.21	5.94164e-06	8	CXCL13+ CD8+ T cells	RPS17
2.64274e-10	0.527263	0.607	0.478	6.30346e-06	8	CXCL13+ CD8+ T cells	ATP5MC2
2.74645e-10	0.690285	0.511	0.39	6.55083e-06	8	CXCL13+ CD8+ T cells	SSR4
3.27085e-10	0.504126	0.607	0.466	7.80164e-06	8	CXCL13+ CD8+ T cells	COX6C
3.36523e-10	0.601694	0.637	0.524	8.02675e-06	8	CXCL13+ CD8+ T cells	HNRNPA1
3.59368e-10	0.311119	0.97	0.944	8.57166e-06	8	CXCL13+ CD8+ T cells	ACTB
4.03943e-10	0.469006	0.784	0.696	9.63485e-06	8	CXCL13+ CD8+ T cells	MYL6
5.17515e-10	0.347101	0.985	0.95	1.23438e-05	8	CXCL13+ CD8+ T cells	HLA-B
6.74506e-10	0.710768	0.401	0.269	1.60883e-05	8	CXCL13+ CD8+ T cells	NEDD8
1.30229e-09	0.530121	0.622	0.499	3.10622e-05	8	CXCL13+ CD8+ T cells	RPS10
1.74305e-09	0.922751	0.253	0.146	4.15753e-05	8	CXCL13+ CD8+ T cells	PHPT1
1.89456e-09	0.524138	0.637	0.511	4.5189e-05	8	CXCL13+ CD8+ T cells	BTF3
2.11297e-09	0.366454	0.892	0.836	5.03986e-05	8	CXCL13+ CD8+ T cells	RPL29
2.13844e-09	0.960644	0.336	0.226	5.1006e-05	8	CXCL13+ CD8+ T cells	PKM
2.22777e-09	0.876513	0.326	0.213	5.31368e-05	8	CXCL13+ CD8+ T cells	PDIA6
2.52063e-09	0.252752	0.977	0.951	6.01222e-05	8	CXCL13+ CD8+ T cells	RPS15A
3.93163e-09	0.745957	0.343	0.228	9.37773e-05	8	CXCL13+ CD8+ T cells	UQCRQ
4.20195e-09	0.686616	0.361	0.236	0.000100225	8	CXCL13+ CD8+ T cells	RPS4Y1
4.49726e-09	0.740763	0.406	0.291	0.000107269	8	CXCL13+ CD8+ T cells	APRT
5.88569e-09	0.745121	0.398	0.285	0.000140385	8	CXCL13+ CD8+ T cells	PA2G4
7.04708e-09	0.642968	0.491	0.375	0.000168087	8	CXCL13+ CD8+ T cells	CYTOR
7.31492e-09	0.401345	0.91	0.866	0.000174476	8	CXCL13+ CD8+ T cells	HLA-A
8.19135e-09	0.353695	0.857	0.782	0.00019538	8	CXCL13+ CD8+ T cells	NACA
9.49465e-09	0.416652	0.922	0.882	0.000226466	8	CXCL13+ CD8+ T cells	RPS26
9.8532e-09	0.359154	0.822	0.729	0.000235018	8	CXCL13+ CD8+ T cells	CFL1
1.50607e-08	0.39322	0.749	0.685	0.000359229	8	CXCL13+ CD8+ T cells	RACK1
1.83975e-08	0.574207	0.511	0.393	0.000438818	8	CXCL13+ CD8+ T cells	COX6B1
2.03064e-08	0.483653	0.569	0.454	0.000484349	8	CXCL13+ CD8+ T cells	UBL5
2.28331e-08	0.430192	0.784	0.707	0.000544616	8	CXCL13+ CD8+ T cells	H3F3A
2.29063e-08	0.669113	0.424	0.303	0.000546361	8	CXCL13+ CD8+ T cells	GNG5
2.95721e-08	0.505614	0.642	0.566	0.000705355	8	CXCL13+ CD8+ T cells	ZFAS1
3.10471e-08	1.07448	0.318	0.219	0.000740536	8	CXCL13+ CD8+ T cells	PPA1
3.26365e-08	0.385022	0.674	0.548	0.000778446	8	CXCL13+ CD8+ T cells	COX7C
3.41895e-08	0.761811	0.353	0.241	0.000815488	8	CXCL13+ CD8+ T cells	ERH
3.54646e-08	0.858405	0.386	0.275	0.000845901	8	CXCL13+ CD8+ T cells	LAG3
4.02322e-08	0.503487	0.689	0.598	0.000959618	8	CXCL13+ CD8+ T cells	RPL36AL
4.81225e-08	0.581937	0.456	0.34	0.00114782	8	CXCL13+ CD8+ T cells	EDF1
6.47305e-08	0.694497	0.424	0.327	0.00154395	8	CXCL13+ CD8+ T cells	TPI1
8.85228e-08	0.755157	0.383	0.284	0.00211145	8	CXCL13+ CD8+ T cells	RPL36A
9.28019e-08	0.360985	0.852	0.786	0.00221351	8	CXCL13+ CD8+ T cells	HMGB1
9.54336e-08	0.708086	0.393	0.283	0.00227628	8	CXCL13+ CD8+ T cells	SEC61G
1.15879e-07	0.485302	0.494	0.376	0.00276394	8	CXCL13+ CD8+ T cells	MT2A
1.23975e-07	0.266101	0.684	0.549	0.00295704	8	CXCL13+ CD8+ T cells	ISG15
1.25074e-07	0.699083	0.318	0.214	0.00298327	8	CXCL13+ CD8+ T cells	MBD2
1.40767e-07	0.546592	0.674	0.584	0.00335758	8	CXCL13+ CD8+ T cells	NCL
1.43114e-07	0.845853	0.253	0.16	0.00341355	8	CXCL13+ CD8+ T cells	NDUFAB1
1.77582e-07	0.341905	0.732	0.639	0.00423568	8	CXCL13+ CD8+ T cells	S100A6
1.80596e-07	0.564927	0.469	0.354	0.00430759	8	CXCL13+ CD8+ T cells	NUCKS1
1.96061e-07	0.584347	0.411	0.298	0.00467645	8	CXCL13+ CD8+ T cells	ATP5PF
2.16523e-07	0.893327	0.268	0.173	0.0051645	8	CXCL13+ CD8+ T cells	NDUFB7
2.17167e-07	0.416786	0.722	0.638	0.00517987	8	CXCL13+ CD8+ T cells	CD2
2.53756e-07	0.72887	0.406	0.306	0.00605259	8	CXCL13+ CD8+ T cells	ATP5MD
2.97249e-07	0.578494	0.511	0.42	0.00708997	8	CXCL13+ CD8+ T cells	RPL4
2.99903e-07	0.709556	0.459	0.355	0.00715329	8	CXCL13+ CD8+ T cells	SEC61B
3.17256e-07	0.726627	0.368	0.267	0.00756718	8	CXCL13+ CD8+ T cells	PRDX1
3.75537e-07	0.54589	0.504	0.398	0.00895731	8	CXCL13+ CD8+ T cells	COX7A2
3.94393e-07	0.784916	0.263	0.169	0.00940707	8	CXCL13+ CD8+ T cells	SDF2L1
3.97068e-07	0.889719	0.321	0.224	0.00947087	8	CXCL13+ CD8+ T cells	EIF5A
4.48389e-07	0.4306	0.604	0.498	0.010695	8	CXCL13+ CD8+ T cells	SOD1
5.49631e-07	0.638359	0.373	0.276	0.0131098	8	CXCL13+ CD8+ T cells	SPCS1
5.74179e-07	0.56108	0.546	0.446	0.0136953	8	CXCL13+ CD8+ T cells	HINT1
5.78164e-07	0.383816	0.677	0.581	0.0137904	8	CXCL13+ CD8+ T cells	TMA7
6.70779e-07	0.630656	0.343	0.242	0.0159994	8	CXCL13+ CD8+ T cells	SNRPF
6.71761e-07	0.507928	0.516	0.414	0.0160228	8	CXCL13+ CD8+ T cells	PPIB
7.43081e-07	0.437679	0.707	0.616	0.017724	8	CXCL13+ CD8+ T cells	PFDN5
7.49806e-07	0.836638	0.276	0.185	0.0178844	8	CXCL13+ CD8+ T cells	MRPL51
7.83455e-07	0.580262	0.353	0.25	0.018687	8	CXCL13+ CD8+ T cells	PRELID1
7.87627e-07	0.767427	0.338	0.246	0.0187865	8	CXCL13+ CD8+ T cells	ANP32B
8.33665e-07	0.75598	0.333	0.239	0.0198846	8	CXCL13+ CD8+ T cells	SSBP1
8.41668e-07	0.743448	0.328	0.233	0.0200755	8	CXCL13+ CD8+ T cells	SNRPD1
8.7278e-07	0.700878	0.291	0.193	0.0208176	8	CXCL13+ CD8+ T cells	MRPL41
8.8379e-07	0.551449	0.501	0.407	0.0210802	8	CXCL13+ CD8+ T cells	OST4
8.93517e-07	0.660276	0.373	0.274	0.0213122	8	CXCL13+ CD8+ T cells	TMEM258
9.27564e-07	0.832085	0.383	0.294	0.0221242	8	CXCL13+ CD8+ T cells	C9orf16
1.0305e-06	0.62551	0.426	0.336	0.0245796	8	CXCL13+ CD8+ T cells	RBM3
1.09579e-06	0.650714	0.358	0.26	0.0261368	8	CXCL13+ CD8+ T cells	ATP5MF
1.11657e-06	0.670591	0.266	0.173	0.0266325	8	CXCL13+ CD8+ T cells	NDUFB3
1.15228e-06	0.655819	0.509	0.439	0.0274842	8	CXCL13+ CD8+ T cells	SERBP1
1.35084e-06	0.336888	0.85	0.765	0.0322201	8	CXCL13+ CD8+ T cells	CD3D
1.54016e-06	0.603869	0.429	0.339	0.036736	8	CXCL13+ CD8+ T cells	RBM8A
1.72851e-06	0.693622	0.373	0.283	0.0412284	8	CXCL13+ CD8+ T cells	ATP5MPL
1.80644e-06	0.493397	0.466	0.364	0.0430871	8	CXCL13+ CD8+ T cells	COX7B
1.83259e-06	0.577732	0.388	0.291	0.0437109	8	CXCL13+ CD8+ T cells	NDUFB2
1.85596e-06	0.58458	0.441	0.346	0.0442684	8	CXCL13+ CD8+ T cells	COX8A
1.8964e-06	0.455871	0.554	0.455	0.045233	8	CXCL13+ CD8+ T cells	SUMO2
1.9891e-06	0.687161	0.393	0.298	0.047444	8	CXCL13+ CD8+ T cells	EIF3E
2.06795e-06	0.405975	0.659	0.576	0.0493248	8	CXCL13+ CD8+ T cells	SUB1
2.3564e-06	0.546631	0.431	0.338	0.0562049	8	CXCL13+ CD8+ T cells	PPDPF
2.75324e-06	0.519981	0.446	0.343	0.0656702	8	CXCL13+ CD8+ T cells	SNRPD2
2.77683e-06	0.590267	0.419	0.322	0.066233	8	CXCL13+ CD8+ T cells	UQCR11
2.79117e-06	0.556817	0.446	0.343	0.0665749	8	CXCL13+ CD8+ T cells	POMP
3.1431e-06	0.746904	0.303	0.218	0.0749692	8	CXCL13+ CD8+ T cells	PEBP1
3.45888e-06	0.672615	0.291	0.201	0.0825013	8	CXCL13+ CD8+ T cells	TIGIT
4.10117e-06	0.433079	0.677	0.583	0.0978211	8	CXCL13+ CD8+ T cells	ATP5MG
4.39544e-06	0.706532	0.318	0.226	0.10484	8	CXCL13+ CD8+ T cells	GTF3A
4.65056e-06	0.767751	0.386	0.3	0.110925	8	CXCL13+ CD8+ T cells	DDX21
4.83152e-06	0.652212	0.351	0.258	0.115241	8	CXCL13+ CD8+ T cells	TMCO1
5.26331e-06	0.671933	0.296	0.207	0.12554	8	CXCL13+ CD8+ T cells	CALM3
5.68596e-06	0.362261	0.714	0.642	0.135621	8	CXCL13+ CD8+ T cells	OAZ1
5.79439e-06	0.603434	0.414	0.321	0.138208	8	CXCL13+ CD8+ T cells	COX5B
5.88184e-06	0.440307	0.466	0.361	0.140294	8	CXCL13+ CD8+ T cells	NDUFS5
6.56343e-06	0.898441	0.268	0.189	0.156551	8	CXCL13+ CD8+ T cells	CHCHD10
6.66327e-06	0.657585	0.336	0.245	0.158932	8	CXCL13+ CD8+ T cells	PSMD8
6.69014e-06	0.798838	0.256	0.176	0.159573	8	CXCL13+ CD8+ T cells	TMEM167A
6.97521e-06	0.49709	0.504	0.411	0.166373	8	CXCL13+ CD8+ T cells	CALR
9.38049e-06	0.490962	0.479	0.393	0.223743	8	CXCL13+ CD8+ T cells	ELOB
9.96365e-06	0.536934	0.419	0.328	0.237653	8	CXCL13+ CD8+ T cells	DBI
1.00791e-05	0.477089	0.476	0.38	0.240406	8	CXCL13+ CD8+ T cells	DEK
1.1396e-05	0.268547	0.915	0.858	0.271818	8	CXCL13+ CD8+ T cells	SRGN
1.19808e-05	0.606871	0.348	0.266	0.285765	8	CXCL13+ CD8+ T cells	PSMB1
1.23481e-05	0.763876	0.261	0.182	0.294528	8	CXCL13+ CD8+ T cells	AURKAIP1
1.29421e-05	0.673295	0.261	0.179	0.308694	8	CXCL13+ CD8+ T cells	PSMB6
1.30728e-05	0.584244	0.401	0.315	0.311813	8	CXCL13+ CD8+ T cells	SNU13
1.5762e-05	0.575018	0.346	0.256	0.375956	8	CXCL13+ CD8+ T cells	COPS9
1.88539e-05	0.511012	0.398	0.306	0.449702	8	CXCL13+ CD8+ T cells	UQCR10
1.89938e-05	0.754417	0.268	0.19	0.453041	8	CXCL13+ CD8+ T cells	HLA-DPA1
1.97372e-05	0.509402	0.388	0.302	0.470771	8	CXCL13+ CD8+ T cells	GSTP1
2.20308e-05	0.492377	0.521	0.454	0.525478	8	CXCL13+ CD8+ T cells	LDHA
2.52669e-05	0.463745	0.429	0.337	0.602666	8	CXCL13+ CD8+ T cells	RGS10
2.66786e-05	0.693591	0.261	0.182	0.636337	8	CXCL13+ CD8+ T cells	SRI
2.97929e-05	0.285575	0.85	0.796	0.710621	8	CXCL13+ CD8+ T cells	SH3BGRL3
2.99414e-05	0.631577	0.286	0.206	0.714162	8	CXCL13+ CD8+ T cells	VDAC1
3.36582e-05	0.646801	0.318	0.237	0.802816	8	CXCL13+ CD8+ T cells	ROMO1
3.79876e-05	0.705614	0.328	0.25	0.906081	8	CXCL13+ CD8+ T cells	LSM 7.00
4.63568e-05	0.360619	0.624	0.537	1	8	CXCL13+ CD8+ T cells	NAP1L1
4.64202e-05	0.594798	0.313	0.232	1	8	CXCL13+ CD8+ T cells	SNRPD3
5.24229e-05	0.610121	0.313	0.236	1	8	CXCL13+ CD8+ T cells	FAM96B
6.2681e-05	0.598252	0.333	0.251	1	8	CXCL13+ CD8+ T cells	LGALS3
6.38507e-05	0.547834	0.429	0.347	1	8	CXCL13+ CD8+ T cells	POLR2L
6.40795e-05	0.252844	0.88	0.822	1	8	CXCL13+ CD8+ T cells	UBC
7.03292e-05	0.53047	0.346	0.268	1	8	CXCL13+ CD8+ T cells	NOP10
7.05542e-05	0.493699	0.393	0.31	1	8	CXCL13+ CD8+ T cells	PSMB8
8.36292e-05	0.626711	0.343	0.269	1	8	CXCL13+ CD8+ T cells	NDUFV2
8.40922e-05	0.650288	0.311	0.235	1	8	CXCL13+ CD8+ T cells	NDUFS6
9.1166e-05	0.502713	0.416	0.336	1	8	CXCL13+ CD8+ T cells	HNRNPAB
9.25939e-05	0.373878	0.569	0.491	1	8	CXCL13+ CD8+ T cells	TOMM7
0.000103815	0.555976	0.326	0.251	1	8	CXCL13+ CD8+ T cells	TRMT112
0.000105867	0.516583	0.373	0.289	1	8	CXCL13+ CD8+ T cells	NSA2
0.000130488	0.44633	0.454	0.382	1	8	CXCL13+ CD8+ T cells	HSPD1
0.00013494	0.345816	0.612	0.533	1	8	CXCL13+ CD8+ T cells	ARPC3
0.000137868	0.609569	0.331	0.256	1	8	CXCL13+ CD8+ T cells	TNIP3
0.000142122	0.714207	0.388	0.328	1	8	CXCL13+ CD8+ T cells	TUBA1B
0.000150009	0.483718	0.318	0.236	1	8	CXCL13+ CD8+ T cells	KLRB1
0.000158454	0.27141	0.459	0.368	1	8	CXCL13+ CD8+ T cells	MX1
0.000161855	0.480113	0.391	0.314	1	8	CXCL13+ CD8+ T cells	CBX3
0.000177844	0.486854	0.439	0.37	1	8	CXCL13+ CD8+ T cells	ALOX5AP
0.000203166	0.544538	0.366	0.292	1	8	CXCL13+ CD8+ T cells	MZT2B
0.000210185	0.446827	0.441	0.368	1	8	CXCL13+ CD8+ T cells	S100A11
0.000217193	0.487955	0.333	0.254	1	8	CXCL13+ CD8+ T cells	ARPC5L
0.000220739	0.673276	0.281	0.212	1	8	CXCL13+ CD8+ T cells	C8orf59
0.000227634	0.517774	0.409	0.337	1	8	CXCL13+ CD8+ T cells	CD63
0.000241922	0.390976	0.561	0.486	1	8	CXCL13+ CD8+ T cells	PSME1
0.000245332	0.611459	0.348	0.283	1	8	CXCL13+ CD8+ T cells	CYCS
0.000256294	0.389882	0.529	0.458	1	8	CXCL13+ CD8+ T cells	UQCRB
0.000279307	0.62355	0.253	0.185	1	8	CXCL13+ CD8+ T cells	TXNDC17
0.000292939	0.525888	0.283	0.213	1	8	CXCL13+ CD8+ T cells	NDUFB8
0.000316394	0.426061	0.381	0.301	1	8	CXCL13+ CD8+ T cells	NDUFB11
0.000327108	0.510747	0.303	0.233	1	8	CXCL13+ CD8+ T cells	SF3B5
0.000339413	0.68599	0.266	0.203	1	8	CXCL13+ CD8+ T cells	CCT2
0.000357219	0.531432	0.373	0.304	1	8	CXCL13+ CD8+ T cells	RBX1
0.000359292	0.475386	0.271	0.199	1	8	CXCL13+ CD8+ T cells	PFDN2
0.000377373	0.47071	0.391	0.316	1	8	CXCL13+ CD8+ T cells	SLC25A6
0.000380273	0.361009	0.346	0.267	1	8	CXCL13+ CD8+ T cells	CDK6
0.000393204	0.466111	0.474	0.414	1	8	CXCL13+ CD8+ T cells	HMGN1
0.000418319	0.439616	0.421	0.349	1	8	CXCL13+ CD8+ T cells	S100A10
0.000424787	0.541379	0.308	0.239	1	8	CXCL13+ CD8+ T cells	NOL7
0.00046202	0.522977	0.288	0.219	1	8	CXCL13+ CD8+ T cells	SLC3A2
0.000488234	0.475774	0.376	0.307	1	8	CXCL13+ CD8+ T cells	SLC25A5
0.000492481	0.403184	0.419	0.35	1	8	CXCL13+ CD8+ T cells	UQCRH
0.000551478	0.265126	0.624	0.55	1	8	CXCL13+ CD8+ T cells	COX4I1
0.000642391	0.339319	0.461	0.388	1	8	CXCL13+ CD8+ T cells	HMGN2
0.000647066	0.452315	0.363	0.298	1	8	CXCL13+ CD8+ T cells	ATP5ME
0.000657577	0.335152	0.336	0.265	1	8	CXCL13+ CD8+ T cells	IFI44L
0.000666033	0.346894	0.414	0.334	1	8	CXCL13+ CD8+ T cells	CIB1
0.000698781	0.360014	0.456	0.389	1	8	CXCL13+ CD8+ T cells	HNRNPD
0.000742042	0.518418	0.396	0.33	1	8	CXCL13+ CD8+ T cells	EIF5B
0.0007451	0.469753	0.431	0.361	1	8	CXCL13+ CD8+ T cells	CTSC
0.000822695	0.259985	0.704	0.626	1	8	CXCL13+ CD8+ T cells	EEF1D
0.000823619	0.585337	0.253	0.192	1	8	CXCL13+ CD8+ T cells	NDUFA11
0.000832474	0.324573	0.596	0.519	1	8	CXCL13+ CD8+ T cells	ID2
0.000839164	0.289312	0.652	0.576	1	8	CXCL13+ CD8+ T cells	MYL12A
0.000883905	0.426854	0.273	0.206	1	8	CXCL13+ CD8+ T cells	NDUFA3
0.000891818	0.480365	0.253	0.188	1	8	CXCL13+ CD8+ T cells	PSMD7
0.00092177	0.479379	0.296	0.23	1	8	CXCL13+ CD8+ T cells	JTB
0.00108116	0.414645	0.494	0.44	1	8	CXCL13+ CD8+ T cells	YWHAB
0.00112974	0.426797	0.378	0.317	1	8	CXCL13+ CD8+ T cells	NDUFA1
0.00118279	0.346454	0.461	0.396	1	8	CXCL13+ CD8+ T cells	EIF3K
0.0012157	0.394895	0.424	0.361	1	8	CXCL13+ CD8+ T cells	ATP6V0E1
0.00131706	0.442091	0.366	0.3	1	8	CXCL13+ CD8+ T cells	SNRPG
0.00151083	0.564186	0.283	0.224	1	8	CXCL13+ CD8+ T cells	PRDX6
0.00157426	0.560738	0.278	0.219	1	8	CXCL13+ CD8+ T cells	EIF3M
0.00179645	0.339913	0.619	0.583	1	8	CXCL13+ CD8+ T cells	CD7
0.00189651	0.384805	0.393	0.326	1	8	CXCL13+ CD8+ T cells	ATP5IF1
0.00189993	0.351232	0.506	0.448	1	8	CXCL13+ CD8+ T cells	PSMB9
0.00201733	0.496068	0.253	0.194	1	8	CXCL13+ CD8+ T cells	CCT8
0.00215188	0.409523	0.371	0.308	1	8	CXCL13+ CD8+ T cells	PSMA5
0.0021519	0.276547	0.516	0.444	1	8	CXCL13+ CD8+ T cells	CLIC1
0.0025464	0.506002	0.293	0.236	1	8	CXCL13+ CD8+ T cells	PSMA4
0.00265375	0.427983	0.381	0.32	1	8	CXCL13+ CD8+ T cells	ATP5F1D
0.00301216	0.367107	0.484	0.44	1	8	CXCL13+ CD8+ T cells	TAF1D
0.00318738	0.542332	0.251	0.197	1	8	CXCL13+ CD8+ T cells	NDUFB9
0.00325771	0.265653	0.714	0.678	1	8	CXCL13+ CD8+ T cells	HSPA8
0.00385194	0.287127	0.501	0.447	1	8	CXCL13+ CD8+ T cells	RHOA
0.00394109	0.384657	0.281	0.224	1	8	CXCL13+ CD8+ T cells	SPATS2L
0.00435153	0.472952	0.251	0.195	1	8	CXCL13+ CD8+ T cells	DNAJC15
0.00443393	0.52273	0.323	0.27	1	8	CXCL13+ CD8+ T cells	DDIT4
0.0046468	0.405584	0.321	0.265	1	8	CXCL13+ CD8+ T cells	UBE2L3
0.00472812	0.433104	0.429	0.378	1	8	CXCL13+ CD8+ T cells	DRAP1
0.00528136	0.450167	0.301	0.245	1	8	CXCL13+ CD8+ T cells	PSMB3
0.00610113	0.409992	0.278	0.226	1	8	CXCL13+ CD8+ T cells	GZMH
0.0070876	0.307228	0.386	0.329	1	8	CXCL13+ CD8+ T cells	SEM1
0.00709396	0.357083	0.346	0.289	1	8	CXCL13+ CD8+ T cells	SLC25A3
0.00711186	0.305337	0.551	0.498	1	8	CXCL13+ CD8+ T cells	MYL12B
0.00734452	0.386034	0.496	0.457	1	8	CXCL13+ CD8+ T cells	HNRNPA3
0.00735917	0.430679	0.318	0.265	1	8	CXCL13+ CD8+ T cells	DAD1
0.00785558	0.491643	0.251	0.2	1	8	CXCL13+ CD8+ T cells	MRPS21
0.00849966	0.487288	0.291	0.243	1	8	CXCL13+ CD8+ T cells	EID1
0.00898398	0.451233	0.253	0.203	1	8	CXCL13+ CD8+ T cells	ATP5PD
0.00904417	0.371769	0.266	0.214	1	8	CXCL13+ CD8+ T cells	ATP5F1B
0.00908962	0.462723	0.251	0.202	1	8	CXCL13+ CD8+ T cells	RER1
0	7.29552	0.819	0.018	0	9	IL17A+ CD8+ T cells	IL17A
0	4.63897	0.634	0.036	0	9	IL17A+ CD8+ T cells	AL357793.1
0	3.981	0.555	0.04	0	9	IL17A+ CD8+ T cells	IL26
2.26245e-299	4.33176	0.508	0.037	5.39639e-295	9	IL17A+ CD8+ T cells	CA10
1.02012e-288	4.68054	0.295	0.011	2.43319e-284	9	IL17A+ CD8+ T cells	AL356272.1
5.91797e-263	4.19783	0.441	0.031	1.41155e-258	9	IL17A+ CD8+ T cells	SOX5
2.18014e-234	3.7338	0.413	0.03	5.20008e-230	9	IL17A+ CD8+ T cells	IL23R
2.70882e-215	3.99933	0.283	0.015	6.46109e-211	9	IL17A+ CD8+ T cells	COL5A1
4.90041e-168	3.92417	0.276	0.018	1.16885e-163	9	IL17A+ CD8+ T cells	KIAA1211L
1.76536e-160	3.02129	0.417	0.045	4.21072e-156	9	IL17A+ CD8+ T cells	CCL20
6.44795e-148	2.63752	0.787	0.177	1.53797e-143	9	IL17A+ CD8+ T cells	C15orf53
9.4946e-138	2.35198	0.85	0.228	2.26465e-133	9	IL17A+ CD8+ T cells	KLRB1
5.81129e-118	1.6132	0.642	0.135	1.38611e-113	9	IL17A+ CD8+ T cells	CXCL13
1.17768e-110	3.34075	0.283	0.03	2.809e-106	9	IL17A+ CD8+ T cells	LONRF3
1.80383e-106	3.41123	0.26	0.026	4.30249e-102	9	IL17A+ CD8+ T cells	MAP3K20-AS1
5.61071e-106	2.25109	0.728	0.199	1.33827e-101	9	IL17A+ CD8+ T cells	MGAT4A
1.45222e-105	2.39833	0.571	0.118	3.46383e-101	9	IL17A+ CD8+ T cells	TMIGD2
8.79537e-105	3.13826	0.299	0.035	2.09787e-100	9	IL17A+ CD8+ T cells	CCR6
1.99873e-99	2.69505	0.374	0.055	4.76737e-95	9	IL17A+ CD8+ T cells	LINC00299
5.78302e-99	2.39536	0.524	0.106	1.37937e-94	9	IL17A+ CD8+ T cells	AC013652.1
1.30317e-98	3.05369	0.319	0.042	3.10833e-94	9	IL17A+ CD8+ T cells	KLHL13
1.22113e-94	2.97333	0.429	0.077	2.91263e-90	9	IL17A+ CD8+ T cells	TNF
2.42016e-90	2.27909	0.618	0.159	5.77256e-86	9	IL17A+ CD8+ T cells	TOX2
2.32681e-89	2.50025	0.528	0.118	5.54991e-85	9	IL17A+ CD8+ T cells	HDAC9
4.62999e-77	2.0696	0.642	0.189	1.10434e-72	9	IL17A+ CD8+ T cells	CLNK
6.44893e-69	1.47244	0.992	0.88	1.5382e-64	9	IL17A+ CD8+ T cells	AC016831.7
1.43137e-68	1.9131	0.717	0.261	3.4141e-64	9	IL17A+ CD8+ T cells	CRY1
6.4528e-68	2.16214	0.602	0.189	1.53912e-63	9	IL17A+ CD8+ T cells	MAST4
3.30782e-67	1.64813	0.909	0.509	7.88981e-63	9	IL17A+ CD8+ T cells	RORA
1.88988e-66	1.68411	0.803	0.339	4.50774e-62	9	IL17A+ CD8+ T cells	RUNX1
4.41872e-65	2.28908	0.472	0.122	1.05395e-60	9	IL17A+ CD8+ T cells	TMEM117
3.27578e-64	2.25079	0.421	0.099	7.81339e-60	9	IL17A+ CD8+ T cells	NR1D2
7.63372e-63	2.46418	0.417	0.102	1.82079e-58	9	IL17A+ CD8+ T cells	TANC2
1.67445e-62	1.621	0.858	0.447	3.9939e-58	9	IL17A+ CD8+ T cells	ZSWIM6
1.50772e-61	1.54224	0.906	0.531	3.5962e-57	9	IL17A+ CD8+ T cells	ZFP36L1
2.35477e-60	1.70128	0.646	0.221	5.6166e-56	9	IL17A+ CD8+ T cells	JAML
4.10096e-59	2.05705	0.48	0.134	9.78161e-55	9	IL17A+ CD8+ T cells	DPF3
4.60515e-58	1.17716	0.984	0.799	1.09842e-53	9	IL17A+ CD8+ T cells	RABGAP1L
3.80271e-57	2.28551	0.39	0.094	9.07022e-53	9	IL17A+ CD8+ T cells	PLEKHG1
2.18783e-55	1.96532	0.469	0.132	5.2184e-51	9	IL17A+ CD8+ T cells	GADD45G
2.501e-55	1.99649	0.52	0.163	5.9654e-51	9	IL17A+ CD8+ T cells	ARHGEF12
6.63548e-55	2.09907	0.425	0.112	1.5827e-50	9	IL17A+ CD8+ T cells	FAM241A
4.61252e-54	1.71733	0.634	0.237	1.10018e-49	9	IL17A+ CD8+ T cells	RORA-AS1
7.08747e-54	1.69975	0.76	0.36	1.6905e-49	9	IL17A+ CD8+ T cells	CCNH
9.61993e-54	1.47786	0.76	0.327	2.29455e-49	9	IL17A+ CD8+ T cells	DAPK2
3.1992e-53	1.88007	0.512	0.161	7.63074e-49	9	IL17A+ CD8+ T cells	MSC-AS1
3.52899e-52	1.91977	0.453	0.129	8.41735e-48	9	IL17A+ CD8+ T cells	TIAM2
8.11699e-52	1.35171	0.87	0.516	1.93606e-47	9	IL17A+ CD8+ T cells	ID2
1.7477e-51	1.55588	0.862	0.47	4.16861e-47	9	IL17A+ CD8+ T cells	ANKRD28
6.84972e-51	2.07775	0.402	0.107	1.63379e-46	9	IL17A+ CD8+ T cells	MCF2L2
7.96773e-51	2.84321	0.433	0.128	1.90046e-46	9	IL17A+ CD8+ T cells	CRADD
2.62388e-50	1.3537	0.906	0.651	6.25848e-46	9	IL17A+ CD8+ T cells	GLS
3.55653e-50	2.35937	0.295	0.062	8.48302e-46	9	IL17A+ CD8+ T cells	CYTH3
5.41961e-49	1.77305	0.646	0.271	1.29269e-44	9	IL17A+ CD8+ T cells	NR4A3
7.48326e-49	1.35884	0.85	0.442	1.78491e-44	9	IL17A+ CD8+ T cells	TOX
1.95937e-48	2.16537	0.272	0.055	4.67348e-44	9	IL17A+ CD8+ T cells	EVA1C
2.35976e-48	1.25268	0.929	0.659	5.62851e-44	9	IL17A+ CD8+ T cells	SRSF7
4.81186e-47	1.7931	0.508	0.173	1.14772e-42	9	IL17A+ CD8+ T cells	ABTB2
9.24156e-47	1.49046	0.732	0.327	2.2043e-42	9	IL17A+ CD8+ T cells	ODC1
1.03319e-45	1.54871	0.72	0.333	2.46437e-41	9	IL17A+ CD8+ T cells	ITPR1
1.63099e-44	1.19545	0.937	0.663	3.89024e-40	9	IL17A+ CD8+ T cells	GNAS
2.2726e-44	2.17457	0.256	0.053	5.42061e-40	9	IL17A+ CD8+ T cells	SMCO4
3.45316e-44	1.30915	0.827	0.478	8.23647e-40	9	IL17A+ CD8+ T cells	SH3KBP1
7.37536e-44	1.50908	0.551	0.201	1.75917e-39	9	IL17A+ CD8+ T cells	ADAMTS17
1.25682e-42	1.21561	0.882	0.541	2.99778e-38	9	IL17A+ CD8+ T cells	NFAT5
1.13285e-41	1.61865	0.717	0.366	2.70207e-37	9	IL17A+ CD8+ T cells	POLR2A
3.92413e-41	1.76075	0.469	0.161	9.35984e-37	9	IL17A+ CD8+ T cells	DDX3Y
4.73604e-41	1.66114	0.575	0.235	1.12964e-36	9	IL17A+ CD8+ T cells	JMY
5.15778e-41	1.37293	0.634	0.261	1.23023e-36	9	IL17A+ CD8+ T cells	TSPYL2
1.24498e-40	2.11245	0.264	0.059	2.96953e-36	9	IL17A+ CD8+ T cells	MYO7A
1.87465e-40	1.82035	0.35	0.096	4.47142e-36	9	IL17A+ CD8+ T cells	PECAM1
8.2759e-40	1.86335	0.366	0.106	1.97397e-35	9	IL17A+ CD8+ T cells	AC058791.1
1.86543e-39	1.01843	0.961	0.76	4.44942e-35	9	IL17A+ CD8+ T cells	BTG1
5.26135e-39	1.55105	0.52	0.193	1.25494e-34	9	IL17A+ CD8+ T cells	ZNF831
6.02166e-39	1.64178	0.441	0.147	1.43629e-34	9	IL17A+ CD8+ T cells	CXCR6
1.82854e-38	1.6649	0.504	0.188	4.36144e-34	9	IL17A+ CD8+ T cells	SLC12A2
1.90515e-38	1.96927	0.299	0.077	4.54417e-34	9	IL17A+ CD8+ T cells	DUSP6
2.33082e-38	1.44218	0.559	0.223	5.55948e-34	9	IL17A+ CD8+ T cells	WDR47
3.80617e-38	1.30902	0.583	0.229	9.07848e-34	9	IL17A+ CD8+ T cells	ZNRF1
1.0321e-37	1.20251	0.902	0.623	2.46176e-33	9	IL17A+ CD8+ T cells	ZC3HAV1
1.99471e-37	2.18786	0.268	0.065	4.75777e-33	9	IL17A+ CD8+ T cells	HECW2
3.04178e-37	1.84567	0.571	0.242	7.25526e-33	9	IL17A+ CD8+ T cells	IL12RB2
3.25897e-37	2.22206	0.252	0.059	7.7733e-33	9	IL17A+ CD8+ T cells	AL136962.1
4.25148e-37	1.36039	0.756	0.435	1.01406e-32	9	IL17A+ CD8+ T cells	ATP2B4
8.78603e-37	2.07792	0.256	0.061	2.09564e-32	9	IL17A+ CD8+ T cells	ARL17B
1.25518e-36	1.30307	0.717	0.347	2.99384e-32	9	IL17A+ CD8+ T cells	RPS6KA5
1.68524e-36	1.43247	0.598	0.263	4.01964e-32	9	IL17A+ CD8+ T cells	SNX9
2.0448e-36	1.55499	0.465	0.167	4.87727e-32	9	IL17A+ CD8+ T cells	TOB1
2.38967e-36	1.10127	0.839	0.49	5.69984e-32	9	IL17A+ CD8+ T cells	DDX3X
3.02684e-36	1.51598	0.461	0.164	7.21961e-32	9	IL17A+ CD8+ T cells	EPG5
9.31463e-36	1.05478	0.752	0.366	2.22173e-31	9	IL17A+ CD8+ T cells	ALOX5AP
2.21558e-35	0.991831	0.925	0.662	5.2846e-31	9	IL17A+ CD8+ T cells	ARIH1
2.66508e-35	0.912165	0.929	0.714	6.35675e-31	9	IL17A+ CD8+ T cells	FNBP1
3.24057e-35	1.16828	0.661	0.294	7.72941e-31	9	IL17A+ CD8+ T cells	PPP2R2B
4.53124e-35	1.8396	0.524	0.221	1.08079e-30	9	IL17A+ CD8+ T cells	SPATS2L
6.75642e-35	1.27615	0.736	0.392	1.61154e-30	9	IL17A+ CD8+ T cells	PPP3CA
1.5565e-34	0.979794	0.933	0.716	3.71257e-30	9	IL17A+ CD8+ T cells	ANKRD44
1.92331e-34	1.55631	0.488	0.19	4.58748e-30	9	IL17A+ CD8+ T cells	APLP2
2.51243e-34	0.864627	0.961	0.711	5.99265e-30	9	IL17A+ CD8+ T cells	JUN
2.59239e-34	1.21755	0.744	0.402	6.18337e-30	9	IL17A+ CD8+ T cells	UBE2H
3.96204e-34	1.38197	0.685	0.357	9.45027e-30	9	IL17A+ CD8+ T cells	COG5
4.23913e-34	1.73674	0.413	0.144	1.01112e-29	9	IL17A+ CD8+ T cells	TOGARAM1
1.65083e-33	1.39052	0.516	0.208	3.93757e-29	9	IL17A+ CD8+ T cells	PHTF2
1.91653e-33	1.17112	0.776	0.443	4.57132e-29	9	IL17A+ CD8+ T cells	MAN1A1
1.99571e-33	0.956833	0.854	0.477	4.76016e-29	9	IL17A+ CD8+ T cells	THEMIS
2.75152e-33	0.839273	0.965	0.835	6.56293e-29	9	IL17A+ CD8+ T cells	PTPN22
3.778e-33	1.5809	0.508	0.21	9.01128e-29	9	IL17A+ CD8+ T cells	MYLIP
4.4269e-33	1.12821	0.697	0.347	1.0559e-28	9	IL17A+ CD8+ T cells	ACAP1
7.0311e-33	1.45719	0.535	0.228	1.67706e-28	9	IL17A+ CD8+ T cells	MVB12B
7.61083e-33	1.18373	0.835	0.512	1.81534e-28	9	IL17A+ CD8+ T cells	HSPH1
8.14879e-33	1.19637	0.748	0.404	1.94365e-28	9	IL17A+ CD8+ T cells	NUFIP2
9.82448e-33	1.55013	0.441	0.164	2.34334e-28	9	IL17A+ CD8+ T cells	OAT
2.11013e-32	1.91841	0.303	0.089	5.03309e-28	9	IL17A+ CD8+ T cells	SPSB1
2.61519e-32	1.06706	0.85	0.564	6.23774e-28	9	IL17A+ CD8+ T cells	GOLGB1
2.95621e-32	1.93628	0.264	0.07	7.05115e-28	9	IL17A+ CD8+ T cells	ASB2
3.60157e-32	1.08693	0.72	0.367	8.59047e-28	9	IL17A+ CD8+ T cells	IVNS1ABP
6.4489e-32	0.864144	0.925	0.707	1.53819e-27	9	IL17A+ CD8+ T cells	CELF2
6.70783e-32	1.28398	0.728	0.41	1.59995e-27	9	IL17A+ CD8+ T cells	SMURF2
1.21772e-31	1.14732	0.791	0.495	2.90451e-27	9	IL17A+ CD8+ T cells	CHD2
1.56673e-31	1.01642	0.783	0.442	3.73697e-27	9	IL17A+ CD8+ T cells	FOSB
2.0163e-31	1.26384	0.752	0.441	4.80929e-27	9	IL17A+ CD8+ T cells	ZEB2
2.19763e-31	1.84976	0.287	0.082	5.24179e-27	9	IL17A+ CD8+ T cells	FAM222A
5.23371e-31	1.98726	0.264	0.072	1.24834e-26	9	IL17A+ CD8+ T cells	AC016831.5
5.46869e-31	1.28772	0.512	0.21	1.30439e-26	9	IL17A+ CD8+ T cells	CD6
8.4008e-31	1.30206	0.661	0.345	2.00376e-26	9	IL17A+ CD8+ T cells	SPTAN1
8.4133e-31	1.49076	0.421	0.156	2.00674e-26	9	IL17A+ CD8+ T cells	FAM117A
1.11769e-30	1.66526	0.378	0.132	2.66592e-26	9	IL17A+ CD8+ T cells	TMEM263
1.45459e-30	1.06726	0.791	0.496	3.46949e-26	9	IL17A+ CD8+ T cells	PTPRJ
1.61686e-30	1.67675	0.409	0.153	3.85653e-26	9	IL17A+ CD8+ T cells	ZDHHC14
2.20022e-30	1.2322	0.591	0.272	5.24796e-26	9	IL17A+ CD8+ T cells	ATP1A1
2.31156e-30	1.10007	0.772	0.464	5.51354e-26	9	IL17A+ CD8+ T cells	ARL 15.00
2.34824e-30	1.55763	0.378	0.132	5.60102e-26	9	IL17A+ CD8+ T cells	HEXIM1
2.90167e-30	1.02354	0.74	0.381	6.92107e-26	9	IL17A+ CD8+ T cells	LDLRAD4
8.58261e-30	1.61311	0.366	0.127	2.04712e-25	9	IL17A+ CD8+ T cells	GYG1
8.73131e-30	1.08791	0.677	0.346	2.08259e-25	9	IL17A+ CD8+ T cells	SERPINB9
1.07256e-29	1.92398	0.299	0.092	2.55827e-25	9	IL17A+ CD8+ T cells	ST6GALNAC3
1.14245e-29	1.7481	0.37	0.131	2.72498e-25	9	IL17A+ CD8+ T cells	NFKBID
1.31205e-29	1.66259	0.299	0.09	3.1295e-25	9	IL17A+ CD8+ T cells	RAPGEF5
1.37011e-29	1.56244	0.413	0.155	3.26798e-25	9	IL17A+ CD8+ T cells	CCNYL1
1.66419e-29	1.58719	0.37	0.129	3.96942e-25	9	IL17A+ CD8+ T cells	AC022217.3
2.13164e-29	1.14964	0.626	0.299	5.08438e-25	9	IL17A+ CD8+ T cells	CHORDC1
2.60165e-29	1.29859	0.567	0.254	6.20545e-25	9	IL17A+ CD8+ T cells	SRGAP3
3.22256e-29	0.927766	0.866	0.587	7.68646e-25	9	IL17A+ CD8+ T cells	RAP1B
3.98674e-29	0.92001	0.835	0.503	9.50918e-25	9	IL17A+ CD8+ T cells	ITGAE
5.02944e-29	1.20682	0.575	0.264	1.19962e-24	9	IL17A+ CD8+ T cells	GALNT1
5.40246e-29	2.04335	0.252	0.07	1.28859e-24	9	IL17A+ CD8+ T cells	TENT5A
6.2339e-29	1.10454	0.732	0.421	1.48691e-24	9	IL17A+ CD8+ T cells	NASP
9.16063e-29	1.10792	0.701	0.373	2.18499e-24	9	IL17A+ CD8+ T cells	CAMK2D
1.28897e-28	0.994543	0.831	0.541	3.07446e-24	9	IL17A+ CD8+ T cells	FBXW7
1.325e-28	1.01475	0.799	0.496	3.16038e-24	9	IL17A+ CD8+ T cells	SFMBT2
1.44998e-28	1.70561	0.606	0.321	3.4585e-24	9	IL17A+ CD8+ T cells	HSPA1A
1.48199e-28	0.912212	0.807	0.49	3.53483e-24	9	IL17A+ CD8+ T cells	IFNG
1.59025e-28	0.947837	0.819	0.476	3.79307e-24	9	IL17A+ CD8+ T cells	LINC01934
1.60216e-28	1.17466	0.594	0.279	3.82147e-24	9	IL17A+ CD8+ T cells	VOPP1
2.02274e-28	1.53488	0.327	0.106	4.82463e-24	9	IL17A+ CD8+ T cells	ELL
2.43371e-28	1.41932	0.402	0.149	5.80489e-24	9	IL17A+ CD8+ T cells	CBX4
4.13372e-28	1.64281	0.319	0.105	9.85975e-24	9	IL17A+ CD8+ T cells	FAM222A-AS1
5.09116e-28	1.58072	0.291	0.088	1.21434e-23	9	IL17A+ CD8+ T cells	CLOCK
5.49556e-28	0.88061	0.882	0.63	1.3108e-23	9	IL17A+ CD8+ T cells	FUS
1.31835e-27	1.07748	0.787	0.514	3.14452e-23	9	IL17A+ CD8+ T cells	GADD45B
2.10117e-27	1.5009	0.461	0.199	5.01172e-23	9	IL17A+ CD8+ T cells	SKI
2.99029e-27	0.972406	0.791	0.506	7.13244e-23	9	IL17A+ CD8+ T cells	ESYT2
3.56146e-27	0.971909	0.717	0.385	8.4948e-23	9	IL17A+ CD8+ T cells	GTF2B
5.45778e-27	0.979849	0.693	0.36	1.30179e-22	9	IL17A+ CD8+ T cells	ASAP1
5.46579e-27	1.09353	0.744	0.453	1.3037e-22	9	IL17A+ CD8+ T cells	FAF1
5.81361e-27	0.811265	0.894	0.656	1.38666e-22	9	IL17A+ CD8+ T cells	ANKRD12
7.781e-27	1.18399	0.598	0.303	1.85592e-22	9	IL17A+ CD8+ T cells	IFRD1
9.09975e-27	1.66741	0.28	0.086	2.17047e-22	9	IL17A+ CD8+ T cells	KLHL15
1.1294e-26	1.14011	0.717	0.406	2.69385e-22	9	IL17A+ CD8+ T cells	DUSP1
1.31989e-26	0.760998	0.929	0.749	3.14821e-22	9	IL17A+ CD8+ T cells	HNRNPC
2.87107e-26	1.35414	0.484	0.214	6.84808e-22	9	IL17A+ CD8+ T cells	KIF21A
3.33746e-26	1.44608	0.315	0.104	7.96051e-22	9	IL17A+ CD8+ T cells	SLAMF1
4.32537e-26	1.89531	0.264	0.08	1.03169e-21	9	IL17A+ CD8+ T cells	ZSWIM4
4.36361e-26	1.1058	0.677	0.389	1.04081e-21	9	IL17A+ CD8+ T cells	WSB1
4.65213e-26	0.939957	0.949	0.762	1.10963e-21	9	IL17A+ CD8+ T cells	SIK3
5.76807e-26	1.42884	0.362	0.133	1.3758e-21	9	IL17A+ CD8+ T cells	MKNK2
5.82014e-26	1.4392	0.524	0.251	1.38822e-21	9	IL17A+ CD8+ T cells	NIN
6.46646e-26	1.10183	0.5	0.218	1.54238e-21	9	IL17A+ CD8+ T cells	ENTPD1
8.17567e-26	1.64191	0.264	0.08	1.95006e-21	9	IL17A+ CD8+ T cells	NFIL3
9.71469e-26	1.25722	0.535	0.256	2.31715e-21	9	IL17A+ CD8+ T cells	RCOR1
1.56958e-25	1.43844	0.39	0.152	3.74377e-21	9	IL17A+ CD8+ T cells	RASSF1
1.87355e-25	1.18625	0.492	0.215	4.46879e-21	9	IL17A+ CD8+ T cells	UBA6
2.06583e-25	1.20371	0.606	0.322	4.92741e-21	9	IL17A+ CD8+ T cells	ATP1B3
2.22069e-25	1.52608	0.295	0.097	5.2968e-21	9	IL17A+ CD8+ T cells	FGFR1OP
2.33414e-25	1.5656	0.575	0.296	5.5674e-21	9	IL17A+ CD8+ T cells	HSPA1B
4.16381e-25	1.01037	0.713	0.417	9.93151e-21	9	IL17A+ CD8+ T cells	PCNX1
4.9155e-25	1.27143	0.453	0.191	1.17245e-20	9	IL17A+ CD8+ T cells	ARNTL
5.85146e-25	1.16918	0.642	0.352	1.39569e-20	9	IL17A+ CD8+ T cells	SQSTM1
6.33277e-25	0.943429	0.709	0.386	1.51049e-20	9	IL17A+ CD8+ T cells	PAG1
6.34607e-25	0.783677	0.858	0.608	1.51366e-20	9	IL17A+ CD8+ T cells	PNRC1
9.06834e-25	1.31982	0.508	0.241	2.16298e-20	9	IL17A+ CD8+ T cells	OXCT1
9.59558e-25	1.05034	0.622	0.322	2.28874e-20	9	IL17A+ CD8+ T cells	ODF2L
9.74953e-25	1.20635	0.469	0.203	2.32546e-20	9	IL17A+ CD8+ T cells	CDC42EP3
1.21394e-24	1.24334	0.394	0.153	2.8955e-20	9	IL17A+ CD8+ T cells	FKBP11
1.51644e-24	1.49406	0.339	0.123	3.61701e-20	9	IL17A+ CD8+ T cells	RAB11FIP3
1.60963e-24	1.33321	0.429	0.181	3.83928e-20	9	IL17A+ CD8+ T cells	HNRNPLL
1.76642e-24	1.26107	0.579	0.304	4.21327e-20	9	IL17A+ CD8+ T cells	GALM
1.78416e-24	1.04277	0.669	0.362	4.25557e-20	9	IL17A+ CD8+ T cells	SMARCA2
2.02957e-24	1.05782	0.657	0.37	4.84094e-20	9	IL17A+ CD8+ T cells	PREX1
2.10093e-24	1.13758	0.61	0.328	5.01114e-20	9	IL17A+ CD8+ T cells	YWHAQ
2.14201e-24	1.41463	0.358	0.136	5.10912e-20	9	IL17A+ CD8+ T cells	TSEN54
2.16666e-24	1.0381	0.614	0.317	5.16792e-20	9	IL17A+ CD8+ T cells	PTPN4
2.37084e-24	0.748119	0.933	0.778	5.65493e-20	9	IL17A+ CD8+ T cells	SKAP1
2.44027e-24	0.931546	0.744	0.442	5.82054e-20	9	IL17A+ CD8+ T cells	EIF5
2.74071e-24	1.59726	0.307	0.107	6.53714e-20	9	IL17A+ CD8+ T cells	PER1
3.09672e-24	1.36015	0.382	0.151	7.3863e-20	9	IL17A+ CD8+ T cells	NRIP1
3.35443e-24	0.925542	0.768	0.496	8.00099e-20	9	IL17A+ CD8+ T cells	SOD1
3.99271e-24	1.54589	0.339	0.126	9.5234e-20	9	IL17A+ CD8+ T cells	SLC9A1
4.16233e-24	1.43429	0.425	0.182	9.92799e-20	9	IL17A+ CD8+ T cells	PVT1
5.51287e-24	1.38635	0.343	0.126	1.31493e-19	9	IL17A+ CD8+ T cells	DEDD2
6.15685e-24	1.39729	0.307	0.106	1.46853e-19	9	IL17A+ CD8+ T cells	IFNG-AS1
7.33242e-24	1.21717	0.5	0.23	1.74893e-19	9	IL17A+ CD8+ T cells	SLC7A5
9.38545e-24	1.46105	0.311	0.109	2.23862e-19	9	IL17A+ CD8+ T cells	CERK
9.78563e-24	1.10688	0.642	0.355	2.33407e-19	9	IL17A+ CD8+ T cells	ARID4A
1.27057e-23	1.31723	0.406	0.17	3.03056e-19	9	IL17A+ CD8+ T cells	PHACTR2
1.40282e-23	1.21923	0.488	0.224	3.346e-19	9	IL17A+ CD8+ T cells	AZIN1
1.40618e-23	1.07749	0.701	0.428	3.35403e-19	9	IL17A+ CD8+ T cells	ELOVL5
1.4163e-23	1.12677	0.579	0.291	3.37816e-19	9	IL17A+ CD8+ T cells	RAPGEF2
1.60953e-23	0.798301	0.839	0.592	3.83905e-19	9	IL17A+ CD8+ T cells	SRSF3
1.95879e-23	1.1501	0.602	0.317	4.67211e-19	9	IL17A+ CD8+ T cells	TNIK
2.09439e-23	0.933199	0.791	0.512	4.99555e-19	9	IL17A+ CD8+ T cells	RALGAPA1
2.29562e-23	1.43024	0.307	0.108	5.47551e-19	9	IL17A+ CD8+ T cells	EFCAB2
2.4291e-23	0.913303	0.748	0.441	5.7939e-19	9	IL17A+ CD8+ T cells	NR4A2
2.71035e-23	1.27944	0.492	0.233	6.46473e-19	9	IL17A+ CD8+ T cells	INTS6L
2.98696e-23	0.991545	0.669	0.384	7.12451e-19	9	IL17A+ CD8+ T cells	UBE2S
3.77082e-23	1.15682	0.587	0.315	8.99415e-19	9	IL17A+ CD8+ T cells	ITK
4.53078e-23	1.1946	0.406	0.167	1.08068e-18	9	IL17A+ CD8+ T cells	CUL1
4.71684e-23	0.904908	0.744	0.443	1.12506e-18	9	IL17A+ CD8+ T cells	CIRBP
5.49914e-23	1.33764	0.516	0.255	1.31165e-18	9	IL17A+ CD8+ T cells	LINC00513
5.7987e-23	1.02996	0.642	0.368	1.38311e-18	9	IL17A+ CD8+ T cells	SPAG9
6.00948e-23	1.0037	0.654	0.374	1.43338e-18	9	IL17A+ CD8+ T cells	SERTAD1
6.51969e-23	0.890818	0.72	0.427	1.55508e-18	9	IL17A+ CD8+ T cells	DNAJB6
7.52928e-23	1.26751	0.421	0.18	1.79588e-18	9	IL17A+ CD8+ T cells	HOOK3
7.99997e-23	1.29144	0.402	0.168	1.90815e-18	9	IL17A+ CD8+ T cells	ABR
9.48112e-23	1.55044	0.268	0.088	2.26144e-18	9	IL17A+ CD8+ T cells	HIPK2
1.05526e-22	0.927165	0.72	0.437	2.51701e-18	9	IL17A+ CD8+ T cells	BRD2
1.06941e-22	1.09358	0.488	0.229	2.55077e-18	9	IL17A+ CD8+ T cells	ABCB1
1.1498e-22	0.710573	0.925	0.821	2.74251e-18	9	IL17A+ CD8+ T cells	UBC
1.41634e-22	1.07134	0.606	0.334	3.37825e-18	9	IL17A+ CD8+ T cells	RYBP
1.46964e-22	1.42805	0.343	0.132	3.50539e-18	9	IL17A+ CD8+ T cells	SLC6A6
1.5126e-22	1.04003	0.693	0.425	3.60786e-18	9	IL17A+ CD8+ T cells	NCOA1
2.05006e-22	1.35703	0.323	0.119	4.88979e-18	9	IL17A+ CD8+ T cells	AL357060.1
2.40608e-22	1.28228	0.457	0.211	5.73899e-18	9	IL17A+ CD8+ T cells	NR4A1
2.43478e-22	1.09128	0.642	0.361	5.80743e-18	9	IL17A+ CD8+ T cells	INTS6
2.90501e-22	1.17501	0.559	0.296	6.92902e-18	9	IL17A+ CD8+ T cells	NDFIP1
3.85642e-22	1.1991	0.539	0.281	9.19833e-18	9	IL17A+ CD8+ T cells	G3BP1
3.92897e-22	1.53053	0.303	0.108	9.37138e-18	9	IL17A+ CD8+ T cells	PLAGL1
4.28052e-22	0.954117	0.638	0.355	1.02099e-17	9	IL17A+ CD8+ T cells	NUP98
4.92913e-22	1.22916	0.417	0.18	1.1757e-17	9	IL17A+ CD8+ T cells	HACL1
4.93602e-22	0.823018	0.823	0.567	1.17734e-17	9	IL17A+ CD8+ T cells	RSRP1
6.23662e-22	1.059	0.65	0.368	1.48756e-17	9	IL17A+ CD8+ T cells	BCL11B
6.90244e-22	0.834084	0.972	0.905	1.64637e-17	9	IL17A+ CD8+ T cells	HSP90AA1
9.03707e-22	1.05145	0.528	0.26	2.15552e-17	9	IL17A+ CD8+ T cells	ERO1B
9.11089e-22	0.948349	0.642	0.353	2.17313e-17	9	IL17A+ CD8+ T cells	NEDD9
9.8303e-22	1.31959	0.362	0.145	2.34472e-17	9	IL17A+ CD8+ T cells	CHP1
1.0424e-21	0.912972	0.85	0.653	2.48633e-17	9	IL17A+ CD8+ T cells	TNFAIP3
1.20289e-21	0.698964	0.953	0.786	2.86913e-17	9	IL17A+ CD8+ T cells	HSP90AB1
1.29971e-21	1.53621	0.291	0.104	3.10007e-17	9	IL17A+ CD8+ T cells	SLC25A25
1.46998e-21	1.11885	0.543	0.278	3.5062e-17	9	IL17A+ CD8+ T cells	EZH2
1.6474e-21	1.01417	0.591	0.317	3.92939e-17	9	IL17A+ CD8+ T cells	HSPA9
1.66506e-21	0.965215	0.606	0.325	3.97149e-17	9	IL17A+ CD8+ T cells	TUBA1B
2.39746e-21	0.881329	0.736	0.472	5.71843e-17	9	IL17A+ CD8+ T cells	PRDM2
2.67693e-21	1.26941	0.437	0.204	6.38502e-17	9	IL17A+ CD8+ T cells	UTY
2.87936e-21	1.09165	0.5	0.243	6.86784e-17	9	IL17A+ CD8+ T cells	KIAA0232
2.91994e-21	1.77573	0.26	0.089	6.96463e-17	9	IL17A+ CD8+ T cells	FBXO32
3.04285e-21	1.57942	0.295	0.108	7.25781e-17	9	IL17A+ CD8+ T cells	USP9Y
4.42683e-21	1.09772	0.555	0.293	1.05589e-16	9	IL17A+ CD8+ T cells	OSBPL3
5.15874e-21	0.900887	0.709	0.434	1.23046e-16	9	IL17A+ CD8+ T cells	CEP85L
5.30344e-21	0.808683	0.772	0.496	1.26498e-16	9	IL17A+ CD8+ T cells	CAMK4
5.58913e-21	1.07871	0.504	0.248	1.33312e-16	9	IL17A+ CD8+ T cells	ZFAND5
6.17822e-21	1.29309	0.323	0.123	1.47363e-16	9	IL17A+ CD8+ T cells	ZNF92
7.51096e-21	0.996552	0.591	0.31	1.79151e-16	9	IL17A+ CD8+ T cells	ATP2A2
7.82296e-21	1.4009	0.303	0.112	1.86593e-16	9	IL17A+ CD8+ T cells	NDRG1
8.91726e-21	1.15063	0.441	0.203	2.12695e-16	9	IL17A+ CD8+ T cells	LASP1
9.11822e-21	1.01023	0.587	0.315	2.17488e-16	9	IL17A+ CD8+ T cells	RANBP2
9.56582e-21	0.968888	0.594	0.322	2.28164e-16	9	IL17A+ CD8+ T cells	NFATC2
9.84115e-21	0.936382	0.65	0.371	2.34731e-16	9	IL17A+ CD8+ T cells	WTAP
1.01472e-20	1.06983	0.583	0.319	2.42031e-16	9	IL17A+ CD8+ T cells	GTDC1
1.01976e-20	1.15679	0.508	0.253	2.43233e-16	9	IL17A+ CD8+ T cells	FAM126A
1.13604e-20	1.33308	0.303	0.113	2.70969e-16	9	IL17A+ CD8+ T cells	AL137856.1
1.26912e-20	1.17384	0.469	0.225	3.02711e-16	9	IL17A+ CD8+ T cells	ZFYVE28
1.30304e-20	1.09282	0.441	0.2	3.10801e-16	9	IL17A+ CD8+ T cells	DAAM1
1.45318e-20	1.26526	0.437	0.204	3.46613e-16	9	IL17A+ CD8+ T cells	FAM53C
1.5878e-20	1.17426	0.425	0.192	3.78721e-16	9	IL17A+ CD8+ T cells	EIF4A1
1.71369e-20	1.04924	0.555	0.293	4.08748e-16	9	IL17A+ CD8+ T cells	ABHD3
2.17376e-20	0.977623	0.646	0.382	5.18485e-16	9	IL17A+ CD8+ T cells	FBXL17
2.24901e-20	1.20181	0.402	0.178	5.36433e-16	9	IL17A+ CD8+ T cells	ABHD5
2.34074e-20	1.05655	0.449	0.207	5.58314e-16	9	IL17A+ CD8+ T cells	AP4B1-AS1
2.76979e-20	0.81596	0.772	0.527	6.6065e-16	9	IL17A+ CD8+ T cells	SFPQ
2.98617e-20	1.34128	0.327	0.128	7.12262e-16	9	IL17A+ CD8+ T cells	INSIG1
3.54879e-20	1.40435	0.295	0.11	8.46456e-16	9	IL17A+ CD8+ T cells	ARL 3.00
4.18457e-20	0.854294	0.681	0.389	9.98104e-16	9	IL17A+ CD8+ T cells	VPS13C
4.5976e-20	1.05249	0.559	0.298	1.09662e-15	9	IL17A+ CD8+ T cells	PPM1B
4.80398e-20	0.823637	0.681	0.392	1.14585e-15	9	IL17A+ CD8+ T cells	EPS15
4.82217e-20	1.39286	0.303	0.114	1.15018e-15	9	IL17A+ CD8+ T cells	ABCG1
5.09567e-20	1.36033	0.327	0.13	1.21542e-15	9	IL17A+ CD8+ T cells	RRP12
5.15778e-20	1.15385	0.524	0.276	1.23023e-15	9	IL17A+ CD8+ T cells	SNHG7
5.50206e-20	1.30703	0.378	0.165	1.31235e-15	9	IL17A+ CD8+ T cells	TOB2
6.05319e-20	1.33126	0.398	0.18	1.44381e-15	9	IL17A+ CD8+ T cells	CITED2
7.07136e-20	0.712539	0.882	0.715	1.68666e-15	9	IL17A+ CD8+ T cells	KLF6
7.29349e-20	1.14054	0.531	0.278	1.73964e-15	9	IL17A+ CD8+ T cells	RTN3
7.44075e-20	0.882404	0.476	0.22	1.77477e-15	9	IL17A+ CD8+ T cells	BATF
7.52301e-20	1.40061	0.299	0.114	1.79439e-15	9	IL17A+ CD8+ T cells	SLC1A5
8.42738e-20	1.50793	0.26	0.092	2.0101e-15	9	IL17A+ CD8+ T cells	CSRNP2
8.7748e-20	1.09718	0.398	0.173	2.09297e-15	9	IL17A+ CD8+ T cells	MAN1C1
9.40367e-20	1.57191	0.268	0.097	2.24296e-15	9	IL17A+ CD8+ T cells	LINC01588
9.6107e-20	0.950871	0.673	0.411	2.29234e-15	9	IL17A+ CD8+ T cells	ATP11B
1.03843e-19	0.826837	0.618	0.336	2.47687e-15	9	IL17A+ CD8+ T cells	TUBA1A
1.27968e-19	1.02803	0.52	0.266	3.0523e-15	9	IL17A+ CD8+ T cells	FBXO33
1.33215e-19	0.831438	0.587	0.303	3.17745e-15	9	IL17A+ CD8+ T cells	MSI2
1.42848e-19	1.10601	0.476	0.235	3.40721e-15	9	IL17A+ CD8+ T cells	MYO5A
1.43709e-19	1.18676	0.472	0.236	3.42774e-15	9	IL17A+ CD8+ T cells	ATF7IP2
1.48093e-19	0.8321	0.724	0.451	3.53231e-15	9	IL17A+ CD8+ T cells	PPP1R15A
1.66074e-19	0.693628	0.882	0.718	3.96119e-15	9	IL17A+ CD8+ T cells	DNAJA1
1.98321e-19	1.22658	0.323	0.127	4.73034e-15	9	IL17A+ CD8+ T cells	EHD1
1.98788e-19	1.21506	0.386	0.171	4.74149e-15	9	IL17A+ CD8+ T cells	SIRT2
2.28434e-19	1.352	0.287	0.107	5.4486e-15	9	IL17A+ CD8+ T cells	NPIPB5
2.80241e-19	1.0349	0.539	0.283	6.6843e-15	9	IL17A+ CD8+ T cells	ATP9B
3.34207e-19	0.757082	0.78	0.531	7.9715e-15	9	IL17A+ CD8+ T cells	ANKRD11
3.53676e-19	1.46683	0.291	0.111	8.43587e-15	9	IL17A+ CD8+ T cells	SLC25A33
3.56074e-19	0.895554	0.654	0.38	8.49308e-15	9	IL17A+ CD8+ T cells	PSPC1
3.83793e-19	1.10438	0.457	0.222	9.15424e-15	9	IL17A+ CD8+ T cells	SOCS1
3.98368e-19	1.13169	0.366	0.155	9.50187e-15	9	IL17A+ CD8+ T cells	METTL9
4.10622e-19	0.905591	0.63	0.359	9.79416e-15	9	IL17A+ CD8+ T cells	DIAPH1
4.19687e-19	1.27817	0.339	0.141	1.00104e-14	9	IL17A+ CD8+ T cells	PRDM1
4.26302e-19	1.52227	0.256	0.091	1.01681e-14	9	IL17A+ CD8+ T cells	GGA1
4.65272e-19	1.38244	0.287	0.109	1.10977e-14	9	IL17A+ CD8+ T cells	RAD9A
5.13304e-19	1.00115	0.559	0.305	1.22433e-14	9	IL17A+ CD8+ T cells	MORF4L2
5.87726e-19	1.08266	0.484	0.246	1.40184e-14	9	IL17A+ CD8+ T cells	KIF13B
5.94582e-19	1.1469	0.425	0.2	1.4182e-14	9	IL17A+ CD8+ T cells	TIGIT
6.14555e-19	1.09997	0.441	0.208	1.46584e-14	9	IL17A+ CD8+ T cells	AC011476.3
6.74298e-19	0.998166	0.587	0.35	1.60834e-14	9	IL17A+ CD8+ T cells	GBF1
6.7526e-19	1.24477	0.35	0.148	1.61063e-14	9	IL17A+ CD8+ T cells	TBC1D31
6.82456e-19	1.31509	0.425	0.21	1.62779e-14	9	IL17A+ CD8+ T cells	AHCYL2
7.00146e-19	1.3333	0.382	0.175	1.66999e-14	9	IL17A+ CD8+ T cells	AC015849.1
7.34863e-19	1.15669	0.453	0.22	1.7528e-14	9	IL17A+ CD8+ T cells	KDM5B
7.68368e-19	0.95289	0.528	0.272	1.83271e-14	9	IL17A+ CD8+ T cells	CMC2
7.7599e-19	1.47324	0.295	0.116	1.85089e-14	9	IL17A+ CD8+ T cells	AL031772.1
8.62611e-19	1.42858	0.256	0.092	2.0575e-14	9	IL17A+ CD8+ T cells	PLEKHF1
1.06694e-18	1.2571	0.339	0.141	2.54487e-14	9	IL17A+ CD8+ T cells	KDM4B
1.11775e-18	0.807343	0.685	0.417	2.66606e-14	9	IL17A+ CD8+ T cells	CCNL1
1.25901e-18	1.42247	0.28	0.107	3.003e-14	9	IL17A+ CD8+ T cells	LRRC23
1.27355e-18	0.9611	0.646	0.393	3.03768e-14	9	IL17A+ CD8+ T cells	SLC38A2
1.31606e-18	1.43634	0.295	0.117	3.13907e-14	9	IL17A+ CD8+ T cells	IL17RA
1.35692e-18	1.14263	0.421	0.199	3.23652e-14	9	IL17A+ CD8+ T cells	FASLG
1.35694e-18	0.736704	0.823	0.596	3.23657e-14	9	IL17A+ CD8+ T cells	FOS
1.36275e-18	0.958384	0.524	0.275	3.25044e-14	9	IL17A+ CD8+ T cells	TMEM165
1.48331e-18	0.748904	0.673	0.396	3.538e-14	9	IL17A+ CD8+ T cells	MGAT5
1.60549e-18	1.08758	0.496	0.262	3.82942e-14	9	IL17A+ CD8+ T cells	UBAP2
1.79242e-18	1.04843	0.461	0.226	4.27527e-14	9	IL17A+ CD8+ T cells	RIC1
1.84868e-18	1.04681	0.429	0.202	4.40948e-14	9	IL17A+ CD8+ T cells	GABARAPL1
2.03724e-18	0.985181	0.705	0.502	4.85923e-14	9	IL17A+ CD8+ T cells	FBXO11
2.04731e-18	1.15506	0.421	0.199	4.88325e-14	9	IL17A+ CD8+ T cells	SPTY2D1
2.18867e-18	1.05655	0.437	0.209	5.22041e-14	9	IL17A+ CD8+ T cells	KLHL28
2.23083e-18	1.12988	0.413	0.195	5.32097e-14	9	IL17A+ CD8+ T cells	BORCS5
2.2821e-18	1.31291	0.303	0.12	5.44325e-14	9	IL17A+ CD8+ T cells	ABCA5
3.20476e-18	0.845337	0.697	0.449	7.644e-14	9	IL17A+ CD8+ T cells	AC013394.1
3.37834e-18	0.89468	0.594	0.338	8.05802e-14	9	IL17A+ CD8+ T cells	YPEL5
3.82382e-18	0.8078	0.634	0.368	9.12057e-14	9	IL17A+ CD8+ T cells	CLK1
4.09802e-18	0.779599	0.807	0.597	9.7746e-14	9	IL17A+ CD8+ T cells	SIPA1L1
4.13397e-18	0.773979	0.717	0.456	9.86034e-14	9	IL17A+ CD8+ T cells	CCDC91
4.30893e-18	1.37845	0.256	0.093	1.02777e-13	9	IL17A+ CD8+ T cells	UAP1
4.58155e-18	0.979772	0.657	0.396	1.09279e-13	9	IL17A+ CD8+ T cells	FOXO1
4.61958e-18	0.968973	0.626	0.371	1.10186e-13	9	IL17A+ CD8+ T cells	SLA
4.68561e-18	1.1837	0.339	0.143	1.11761e-13	9	IL17A+ CD8+ T cells	KCNQ1OT1
5.29435e-18	1.16319	0.37	0.164	1.26281e-13	9	IL17A+ CD8+ T cells	CRACR2A
6.46975e-18	1.37646	0.299	0.121	1.54316e-13	9	IL17A+ CD8+ T cells	KATNA1
6.66474e-18	1.06895	0.394	0.179	1.58967e-13	9	IL17A+ CD8+ T cells	MAT2A
8.13505e-18	1.3779	0.252	0.092	1.94037e-13	9	IL17A+ CD8+ T cells	ARHGEF9
8.30953e-18	1.2565	0.28	0.107	1.98199e-13	9	IL17A+ CD8+ T cells	MTMR1
9.40712e-18	1.42835	0.382	0.182	2.24379e-13	9	IL17A+ CD8+ T cells	P4HA1
1.03798e-17	1.31613	0.35	0.154	2.47579e-13	9	IL17A+ CD8+ T cells	SIRT1
1.10724e-17	0.722033	0.839	0.599	2.64098e-13	9	IL17A+ CD8+ T cells	WNK1
1.15381e-17	0.830426	0.587	0.329	2.75208e-13	9	IL17A+ CD8+ T cells	BTG2
1.17425e-17	0.941369	0.551	0.301	2.80082e-13	9	IL17A+ CD8+ T cells	TNKS
1.18491e-17	0.986694	0.406	0.185	2.82626e-13	9	IL17A+ CD8+ T cells	TAF7
1.1896e-17	1.34062	0.264	0.099	2.83743e-13	9	IL17A+ CD8+ T cells	CTNNA1
1.2312e-17	0.870434	0.543	0.293	2.93667e-13	9	IL17A+ CD8+ T cells	RANBP9
1.3638e-17	0.833433	0.74	0.524	3.25293e-13	9	IL17A+ CD8+ T cells	OSBPL8
1.49197e-17	0.94267	0.524	0.285	3.55864e-13	9	IL17A+ CD8+ T cells	EIF4A3
1.51272e-17	1.21138	0.413	0.203	3.60813e-13	9	IL17A+ CD8+ T cells	SIK2
1.54237e-17	0.997575	0.413	0.195	3.67887e-13	9	IL17A+ CD8+ T cells	VAV3
1.7273e-17	1.07895	0.453	0.231	4.11996e-13	9	IL17A+ CD8+ T cells	HECA
1.7394e-17	1.21521	0.37	0.171	4.14882e-13	9	IL17A+ CD8+ T cells	TP53BP1
1.93344e-17	0.754655	0.839	0.632	4.61164e-13	9	IL17A+ CD8+ T cells	DENND4A
2.43214e-17	0.743736	0.673	0.426	5.80114e-13	9	IL17A+ CD8+ T cells	JUNB
2.47126e-17	0.967752	0.654	0.425	5.89445e-13	9	IL17A+ CD8+ T cells	TAGAP
2.9397e-17	0.672262	0.823	0.593	7.01177e-13	9	IL17A+ CD8+ T cells	SARAF
2.97853e-17	0.953635	0.516	0.271	7.10438e-13	9	IL17A+ CD8+ T cells	TRERF1
3.56417e-17	0.891088	0.512	0.262	8.50125e-13	9	IL17A+ CD8+ T cells	IDI1
3.60391e-17	0.829375	0.65	0.392	8.59606e-13	9	IL17A+ CD8+ T cells	CDK13
3.68202e-17	1.15944	0.374	0.171	8.78235e-13	9	IL17A+ CD8+ T cells	NUDT4
3.72849e-17	1.03956	0.449	0.225	8.89318e-13	9	IL17A+ CD8+ T cells	SAFB2
3.75476e-17	1.17362	0.283	0.112	8.95585e-13	9	IL17A+ CD8+ T cells	TNFSF14
3.82915e-17	1.3171	0.264	0.101	9.13329e-13	9	IL17A+ CD8+ T cells	GOLIM4
4.01238e-17	0.967503	0.61	0.361	9.57033e-13	9	IL17A+ CD8+ T cells	GLCCI1
4.46652e-17	1.32945	0.378	0.181	1.06536e-12	9	IL17A+ CD8+ T cells	SLC35D1
4.90365e-17	0.721377	0.878	0.676	1.16962e-12	9	IL17A+ CD8+ T cells	HSPA8
6.29174e-17	1.309	0.276	0.108	1.50071e-12	9	IL17A+ CD8+ T cells	SESN2
6.41998e-17	1.24098	0.28	0.11	1.53129e-12	9	IL17A+ CD8+ T cells	NOTCH1
6.89578e-17	0.770081	0.74	0.504	1.64478e-12	9	IL17A+ CD8+ T cells	MAPRE2
7.04107e-17	1.05474	0.386	0.179	1.67944e-12	9	IL17A+ CD8+ T cells	USP20
7.82531e-17	0.963111	0.437	0.217	1.86649e-12	9	IL17A+ CD8+ T cells	GRAP2
8.30612e-17	1.16134	0.374	0.175	1.98118e-12	9	IL17A+ CD8+ T cells	TMEM167A
9.38364e-17	0.530718	0.933	0.858	2.23819e-12	9	IL17A+ CD8+ T cells	SRGN
9.43353e-17	0.867262	0.618	0.375	2.25009e-12	9	IL17A+ CD8+ T cells	SDCBP
1.02378e-16	1.0467	0.492	0.27	2.44193e-12	9	IL17A+ CD8+ T cells	FBXL20
1.107e-16	1.06728	0.413	0.201	2.64042e-12	9	IL17A+ CD8+ T cells	SLC20A1
1.12984e-16	0.904971	0.476	0.241	2.69491e-12	9	IL17A+ CD8+ T cells	KLHL24
1.14444e-16	0.806614	0.654	0.41	2.72973e-12	9	IL17A+ CD8+ T cells	EIF4A2
1.46967e-16	0.876854	0.465	0.234	3.50546e-12	9	IL17A+ CD8+ T cells	HLA-DPB1
1.47084e-16	0.882422	0.555	0.314	3.50826e-12	9	IL17A+ CD8+ T cells	SGMS1
1.47201e-16	1.10146	0.382	0.177	3.51103e-12	9	IL17A+ CD8+ T cells	ULK4
1.73513e-16	1.2539	0.35	0.161	4.13864e-12	9	IL17A+ CD8+ T cells	CCDC6
2.09105e-16	0.672911	0.854	0.683	4.98757e-12	9	IL17A+ CD8+ T cells	PRKCH
2.11676e-16	0.537296	0.961	0.846	5.04891e-12	9	IL17A+ CD8+ T cells	CALM1
2.18214e-16	1.16926	0.362	0.167	5.20484e-12	9	IL17A+ CD8+ T cells	TTLL5
2.34453e-16	1.1856	0.303	0.127	5.59217e-12	9	IL17A+ CD8+ T cells	ZC3H6
2.4257e-16	1.01603	0.386	0.181	5.78579e-12	9	IL17A+ CD8+ T cells	LUC7L
2.50468e-16	1.22772	0.378	0.18	5.97417e-12	9	IL17A+ CD8+ T cells	CAPN7
2.52068e-16	0.947688	0.563	0.328	6.01233e-12	9	IL17A+ CD8+ T cells	BTBD9
2.7047e-16	0.830969	0.626	0.378	6.45124e-12	9	IL17A+ CD8+ T cells	DNAJC1
2.71275e-16	1.09166	0.484	0.263	6.47045e-12	9	IL17A+ CD8+ T cells	FOXO3
2.79465e-16	1.2338	0.319	0.14	6.66579e-12	9	IL17A+ CD8+ T cells	INTS4
2.97462e-16	0.855073	0.748	0.502	7.09506e-12	9	IL17A+ CD8+ T cells	DNAJB1
3.01729e-16	0.520288	0.921	0.772	7.19683e-12	9	IL17A+ CD8+ T cells	CD96
3.28549e-16	0.803295	0.551	0.309	7.83654e-12	9	IL17A+ CD8+ T cells	C12orf57
3.40098e-16	1.00319	0.476	0.258	8.11203e-12	9	IL17A+ CD8+ T cells	GCH1
3.8392e-16	0.756506	0.665	0.41	9.15726e-12	9	IL17A+ CD8+ T cells	COP 1
4.08958e-16	1.25166	0.291	0.121	9.75447e-12	9	IL17A+ CD8+ T cells	ZNF124
4.13826e-16	1.18936	0.437	0.237	9.87057e-12	9	IL17A+ CD8+ T cells	XPR1
4.45839e-16	1.15821	0.331	0.146	1.06341e-11	9	IL17A+ CD8+ T cells	ATP2A3
4.54807e-16	0.883618	0.555	0.312	1.08481e-11	9	IL17A+ CD8+ T cells	CD226
4.68103e-16	1.30402	0.252	0.097	1.11652e-11	9	IL17A+ CD8+ T cells	RNF19B
4.88353e-16	1.33476	0.252	0.097	1.16482e-11	9	IL17A+ CD8+ T cells	GPR68
4.95291e-16	0.712089	0.736	0.495	1.18137e-11	9	IL17A+ CD8+ T cells	FAM172A
5.41343e-16	1.31209	0.272	0.11	1.29121e-11	9	IL17A+ CD8+ T cells	IQSEC1
5.43639e-16	0.885579	0.638	0.404	1.29669e-11	9	IL17A+ CD8+ T cells	BRAF
5.73669e-16	1.1753	0.398	0.197	1.36831e-11	9	IL17A+ CD8+ T cells	AUH
6.00557e-16	0.966801	0.425	0.213	1.43245e-11	9	IL17A+ CD8+ T cells	MBD2
6.7051e-16	1.41899	0.303	0.134	1.5993e-11	9	IL17A+ CD8+ T cells	2025-03-03
7.60948e-16	1.0369	0.504	0.291	1.81501e-11	9	IL17A+ CD8+ T cells	TTC19
7.7492e-16	0.922259	0.295	0.123	1.84834e-11	9	IL17A+ CD8+ T cells	CCL3L1
8.73014e-16	0.836009	0.618	0.386	2.08231e-11	9	IL17A+ CD8+ T cells	CUL3
8.94727e-16	0.816628	0.728	0.51	2.1341e-11	9	IL17A+ CD8+ T cells	ARID1B
9.91192e-16	0.871576	0.535	0.301	2.36419e-11	9	IL17A+ CD8+ T cells	LCOR
1.03027e-15	0.897777	0.5	0.272	2.4574e-11	9	IL17A+ CD8+ T cells	MAP4K4
1.0328e-15	0.945177	0.496	0.276	2.46344e-11	9	IL17A+ CD8+ T cells	SUCO
1.0621e-15	0.925991	0.535	0.306	2.53331e-11	9	IL17A+ CD8+ T cells	HERPUD1
1.07593e-15	0.63844	0.728	0.481	2.56631e-11	9	IL17A+ CD8+ T cells	RBPJ
1.07788e-15	1.12704	0.335	0.15	2.57097e-11	9	IL17A+ CD8+ T cells	ABL1
1.0985e-15	1.35029	0.319	0.142	2.62014e-11	9	IL17A+ CD8+ T cells	BCL2
1.1674e-15	0.54649	0.976	0.869	2.78449e-11	9	IL17A+ CD8+ T cells	FYN
1.19262e-15	0.763331	0.732	0.486	2.84463e-11	9	IL17A+ CD8+ T cells	JARID2
1.26367e-15	1.19852	0.307	0.133	3.0141e-11	9	IL17A+ CD8+ T cells	TMEM259
1.37661e-15	0.846181	0.61	0.367	3.28348e-11	9	IL17A+ CD8+ T cells	HERPUD2
1.45425e-15	0.794731	0.551	0.308	3.46868e-11	9	IL17A+ CD8+ T cells	MYO9B
1.45638e-15	1.15279	0.252	0.097	3.47375e-11	9	IL17A+ CD8+ T cells	UBASH3A
1.45925e-15	1.19327	0.311	0.135	3.48059e-11	9	IL17A+ CD8+ T cells	RBBP5
1.46512e-15	0.964624	0.382	0.181	3.49461e-11	9	IL17A+ CD8+ T cells	BCL2L11
1.82179e-15	1.06665	0.492	0.274	4.34532e-11	9	IL17A+ CD8+ T cells	MIS18BP1
1.84955e-15	0.873582	0.555	0.322	4.41155e-11	9	IL17A+ CD8+ T cells	REV3L
1.94576e-15	0.736583	0.677	0.439	4.64103e-11	9	IL17A+ CD8+ T cells	PPP6R3
2.04307e-15	0.931566	0.413	0.208	4.87313e-11	9	IL17A+ CD8+ T cells	SPOCK2
2.0652e-15	1.18144	0.299	0.128	4.9259e-11	9	IL17A+ CD8+ T cells	POC1B
2.21063e-15	1.37826	0.252	0.1	5.2728e-11	9	IL17A+ CD8+ T cells	NAB1
2.51271e-15	1.13843	0.299	0.128	5.99331e-11	9	IL17A+ CD8+ T cells	ELMSAN1
2.51984e-15	1.10965	0.413	0.214	6.01033e-11	9	IL17A+ CD8+ T cells	EEA1
2.73383e-15	1.07447	0.453	0.243	6.52073e-11	9	IL17A+ CD8+ T cells	CPD
2.77891e-15	1.12771	0.315	0.139	6.62825e-11	9	IL17A+ CD8+ T cells	KLHL18
3.0064e-15	1.02423	0.437	0.23	7.17087e-11	9	IL17A+ CD8+ T cells	YLPM1
3.12922e-15	1.41896	0.425	0.231	7.46381e-11	9	IL17A+ CD8+ T cells	ATF3
3.61755e-15	0.922775	0.421	0.207	8.62857e-11	9	IL17A+ CD8+ T cells	ENTPD1-AS1
3.79031e-15	0.594779	0.862	0.644	9.04065e-11	9	IL17A+ CD8+ T cells	CD3G
4.01563e-15	0.944723	0.508	0.287	9.57809e-11	9	IL17A+ CD8+ T cells	DYM
4.2466e-15	0.957192	0.409	0.205	1.0129e-10	9	IL17A+ CD8+ T cells	PITHD1
4.60292e-15	0.54887	0.898	0.781	1.09789e-10	9	IL17A+ CD8+ T cells	STK17B
4.92611e-15	0.987259	0.398	0.197	1.17498e-10	9	IL17A+ CD8+ T cells	CDYL
5.02557e-15	0.851957	0.559	0.315	1.1987e-10	9	IL17A+ CD8+ T cells	TFRC
5.16335e-15	1.08241	0.343	0.159	1.23156e-10	9	IL17A+ CD8+ T cells	TYW1B
5.52572e-15	1.17426	0.323	0.147	1.31799e-10	9	IL17A+ CD8+ T cells	RMND5A
5.59325e-15	0.632654	0.835	0.615	1.3341e-10	9	IL17A+ CD8+ T cells	ZBTB20
6.18368e-15	1.19421	0.311	0.138	1.47493e-10	9	IL17A+ CD8+ T cells	XRRA1
6.62416e-15	1.00299	0.524	0.314	1.57999e-10	9	IL17A+ CD8+ T cells	LBH
6.90606e-15	0.803935	0.591	0.363	1.64723e-10	9	IL17A+ CD8+ T cells	SRSF5
7.18567e-15	1.07249	0.445	0.237	1.71393e-10	9	IL17A+ CD8+ T cells	RIPK1
7.32128e-15	0.672415	0.717	0.494	1.74627e-10	9	IL17A+ CD8+ T cells	TOP 1.00
7.77717e-15	0.811845	0.528	0.294	1.85501e-10	9	IL17A+ CD8+ T cells	SUCLG2
8.85855e-15	0.584776	0.661	0.39	2.11294e-10	9	IL17A+ CD8+ T cells	CD8A
9.55046e-15	1.13133	0.335	0.156	2.27798e-10	9	IL17A+ CD8+ T cells	PREP
9.97821e-15	0.979828	0.469	0.261	2.38e-10	9	IL17A+ CD8+ T cells	PTPN7
1.00803e-14	1.0754	0.374	0.185	2.40436e-10	9	IL17A+ CD8+ T cells	IER5
1.03801e-14	0.94905	0.398	0.198	2.47586e-10	9	IL17A+ CD8+ T cells	MCOLN2
1.04186e-14	1.06669	0.315	0.14	2.48505e-10	9	IL17A+ CD8+ T cells	HS2ST1
1.09866e-14	0.657528	0.776	0.536	2.62052e-10	9	IL17A+ CD8+ T cells	NAP1L1
1.11724e-14	1.17359	0.323	0.149	2.66484e-10	9	IL17A+ CD8+ T cells	DHRSX
1.16157e-14	1.05705	0.378	0.19	2.77057e-10	9	IL17A+ CD8+ T cells	CPEB4
1.1716e-14	1.33719	0.256	0.105	2.7945e-10	9	IL17A+ CD8+ T cells	ASCC1
1.1819e-14	1.03117	0.39	0.196	2.81906e-10	9	IL17A+ CD8+ T cells	RNF34
1.48837e-14	0.838564	0.547	0.315	3.55007e-10	9	IL17A+ CD8+ T cells	NAMPT
1.50854e-14	0.750254	0.508	0.277	3.59818e-10	9	IL17A+ CD8+ T cells	PRRC2B
1.5947e-14	0.889465	0.508	0.286	3.80368e-10	9	IL17A+ CD8+ T cells	MKL1
1.69752e-14	1.34826	0.256	0.106	4.04892e-10	9	IL17A+ CD8+ T cells	PPP1R13B
1.69986e-14	1.2262	0.295	0.131	4.05451e-10	9	IL17A+ CD8+ T cells	POR
1.73438e-14	0.796169	0.528	0.303	4.13685e-10	9	IL17A+ CD8+ T cells	INPP4A
1.7587e-14	0.835904	0.508	0.285	4.19486e-10	9	IL17A+ CD8+ T cells	TIPARP
1.78554e-14	0.842953	0.539	0.314	4.25886e-10	9	IL17A+ CD8+ T cells	STK10
1.79059e-14	0.799492	0.555	0.327	4.27092e-10	9	IL17A+ CD8+ T cells	YME1L1
1.81678e-14	1.14796	0.366	0.182	4.33339e-10	9	IL17A+ CD8+ T cells	KDM3A
2.03763e-14	0.762801	0.52	0.293	4.86015e-10	9	IL17A+ CD8+ T cells	CCND2
2.10717e-14	1.07112	0.335	0.155	5.02603e-10	9	IL17A+ CD8+ T cells	KIFAP3
2.29676e-14	1.11857	0.5	0.295	5.47822e-10	9	IL17A+ CD8+ T cells	QKI
2.59896e-14	0.816298	0.547	0.317	6.19905e-10	9	IL17A+ CD8+ T cells	SNHG12
2.70851e-14	0.948505	0.421	0.221	6.46034e-10	9	IL17A+ CD8+ T cells	SUSD6
3.10221e-14	1.11238	0.429	0.229	7.39938e-10	9	IL17A+ CD8+ T cells	UMAD1
3.19263e-14	0.865138	0.366	0.174	7.61507e-10	9	IL17A+ CD8+ T cells	NABP1
3.2628e-14	0.871038	0.476	0.264	7.78244e-10	9	IL17A+ CD8+ T cells	KIAA1109
3.29687e-14	0.799467	0.606	0.378	7.8637e-10	9	IL17A+ CD8+ T cells	FAM214A
3.38439e-14	0.757047	0.476	0.255	8.07244e-10	9	IL17A+ CD8+ T cells	TNIP3
3.39474e-14	0.8946	0.409	0.208	8.09712e-10	9	IL17A+ CD8+ T cells	CPSF6
3.47377e-14	0.752924	0.693	0.466	8.28564e-10	9	IL17A+ CD8+ T cells	ATF7IP
3.50795e-14	0.745505	0.563	0.337	8.36716e-10	9	IL17A+ CD8+ T cells	TBC1D22A
3.51065e-14	0.631502	0.736	0.513	8.37361e-10	9	IL17A+ CD8+ T cells	RSRC2
3.57858e-14	1.20042	0.283	0.123	8.53563e-10	9	IL17A+ CD8+ T cells	PRKAA1
3.72722e-14	0.793386	0.579	0.346	8.89016e-10	9	IL17A+ CD8+ T cells	CHIC2
3.91417e-14	1.00931	0.362	0.177	9.33608e-10	9	IL17A+ CD8+ T cells	RAB5A
4.22272e-14	1.19624	0.26	0.108	1.0072e-09	9	IL17A+ CD8+ T cells	ATL2
4.255e-14	0.862138	0.512	0.289	1.0149e-09	9	IL17A+ CD8+ T cells	RAB11FIP1
4.37562e-14	1.16514	0.303	0.138	1.04367e-09	9	IL17A+ CD8+ T cells	CEP95
4.44852e-14	1.1437	0.331	0.157	1.06106e-09	9	IL17A+ CD8+ T cells	XKR6
4.69203e-14	1.03031	0.437	0.236	1.11914e-09	9	IL17A+ CD8+ T cells	HIVEP3
4.74597e-14	0.500027	0.449	0.248	1.13201e-09	9	IL17A+ CD8+ T cells	CCL4L2
4.9765e-14	0.49886	0.866	0.65	1.187e-09	9	IL17A+ CD8+ T cells	LRBA
5.02504e-14	0.789155	0.626	0.411	1.19857e-09	9	IL17A+ CD8+ T cells	GOLGA4
5.10422e-14	0.884041	0.602	0.4	1.21746e-09	9	IL17A+ CD8+ T cells	USP47
5.26318e-14	0.93488	0.512	0.308	1.25537e-09	9	IL17A+ CD8+ T cells	BABAM2
5.67098e-14	1.10596	0.291	0.129	1.35264e-09	9	IL17A+ CD8+ T cells	MTM1
5.96327e-14	0.802233	0.551	0.328	1.42236e-09	9	IL17A+ CD8+ T cells	CENPC
6.07295e-14	1.0059	0.398	0.203	1.44852e-09	9	IL17A+ CD8+ T cells	PIK3C3
6.08934e-14	0.610371	0.807	0.613	1.45243e-09	9	IL17A+ CD8+ T cells	KMT2E
6.22751e-14	0.676425	0.772	0.575	1.48538e-09	9	IL17A+ CD8+ T cells	SYTL3
6.30986e-14	0.681678	0.705	0.467	1.50503e-09	9	IL17A+ CD8+ T cells	EPC1
6.3535e-14	1.12738	0.295	0.132	1.51544e-09	9	IL17A+ CD8+ T cells	PITPNA
6.4831e-14	0.657524	0.736	0.511	1.54635e-09	9	IL17A+ CD8+ T cells	DLEU2
6.65655e-14	0.894668	0.437	0.233	1.58772e-09	9	IL17A+ CD8+ T cells	MYADM
6.80315e-14	0.960713	0.358	0.175	1.62269e-09	9	IL17A+ CD8+ T cells	GALNT10
7.08501e-14	0.708739	0.713	0.512	1.68992e-09	9	IL17A+ CD8+ T cells	HNRNPH1
7.13523e-14	1.08363	0.339	0.163	1.70189e-09	9	IL17A+ CD8+ T cells	AC118549.1
7.72626e-14	1.16269	0.264	0.112	1.84287e-09	9	IL17A+ CD8+ T cells	MPRIP
7.77672e-14	0.542116	0.823	0.607	1.8549e-09	9	IL17A+ CD8+ T cells	ATXN1
7.8634e-14	1.05313	0.378	0.193	1.87558e-09	9	IL17A+ CD8+ T cells	BZW2
8.07317e-14	0.730953	0.614	0.382	1.92561e-09	9	IL17A+ CD8+ T cells	PAK2
8.33725e-14	1.08835	0.299	0.135	1.9886e-09	9	IL17A+ CD8+ T cells	ERCC1
8.5997e-14	1.28831	0.264	0.114	2.0512e-09	9	IL17A+ CD8+ T cells	TGFBR3
9.91991e-14	0.839154	0.61	0.411	2.3661e-09	9	IL17A+ CD8+ T cells	TUBB4B
1.00543e-13	0.963786	0.421	0.225	2.39814e-09	9	IL17A+ CD8+ T cells	LMBR1
1.1432e-13	1.25452	0.264	0.114	2.72675e-09	9	IL17A+ CD8+ T cells	ZRANB1
1.26457e-13	0.801568	0.524	0.306	3.01625e-09	9	IL17A+ CD8+ T cells	UVRAG
1.34425e-13	0.974712	0.398	0.205	3.2063e-09	9	IL17A+ CD8+ T cells	UBAP1
1.34797e-13	0.942372	0.386	0.199	3.21518e-09	9	IL17A+ CD8+ T cells	C12orf65
1.45401e-13	0.656444	0.701	0.467	3.4681e-09	9	IL17A+ CD8+ T cells	ZFAND3
1.45811e-13	0.584406	0.583	0.334	3.47788e-09	9	IL17A+ CD8+ T cells	TRBC1
1.54012e-13	1.11036	0.272	0.118	3.67348e-09	9	IL17A+ CD8+ T cells	PBX4
1.57771e-13	1.12988	0.386	0.196	3.76315e-09	9	IL17A+ CD8+ T cells	HIST1H2AC
1.64879e-13	0.687168	0.724	0.483	3.93269e-09	9	IL17A+ CD8+ T cells	ASH1L
1.6568e-13	0.602898	0.713	0.458	3.9518e-09	9	IL17A+ CD8+ T cells	DDX24
1.68889e-13	0.648578	0.657	0.404	4.02834e-09	9	IL17A+ CD8+ T cells	OGA
1.71615e-13	0.924203	0.394	0.203	4.09336e-09	9	IL17A+ CD8+ T cells	UBR4
1.75425e-13	1.26872	0.283	0.128	4.18425e-09	9	IL17A+ CD8+ T cells	SRSF6
1.75483e-13	0.640674	0.63	0.384	4.18563e-09	9	IL17A+ CD8+ T cells	LINC01871
1.92224e-13	1.05391	0.366	0.188	4.58492e-09	9	IL17A+ CD8+ T cells	FMNL1
1.93496e-13	0.688763	0.622	0.391	4.61526e-09	9	IL17A+ CD8+ T cells	CMIP
2.05767e-13	1.04712	0.323	0.154	4.90795e-09	9	IL17A+ CD8+ T cells	PIK3IP1
2.07014e-13	0.950506	0.402	0.212	4.9377e-09	9	IL17A+ CD8+ T cells	REST
2.12597e-13	1.22586	0.26	0.112	5.07087e-09	9	IL17A+ CD8+ T cells	ICE2
2.15114e-13	0.877563	0.476	0.268	5.13089e-09	9	IL17A+ CD8+ T cells	AGO2
2.24863e-13	0.824404	0.374	0.189	5.36343e-09	9	IL17A+ CD8+ T cells	CRTAM
2.3627e-13	0.811259	0.465	0.255	5.63552e-09	9	IL17A+ CD8+ T cells	GATAD2A
2.52066e-13	0.656504	0.63	0.395	6.01227e-09	9	IL17A+ CD8+ T cells	AKAP9
2.64317e-13	0.893084	0.516	0.313	6.30448e-09	9	IL17A+ CD8+ T cells	BCAS3
2.66308e-13	0.872961	0.453	0.256	6.35197e-09	9	IL17A+ CD8+ T cells	EP300
3.03995e-13	0.455276	0.921	0.811	7.2509e-09	9	IL17A+ CD8+ T cells	HLA-E
3.06711e-13	0.669809	0.717	0.508	7.31568e-09	9	IL17A+ CD8+ T cells	IQGAP1
3.25954e-13	0.770794	0.669	0.469	7.77466e-09	9	IL17A+ CD8+ T cells	RAB8B
3.33664e-13	0.860382	0.594	0.395	7.95854e-09	9	IL17A+ CD8+ T cells	NSD3
3.41873e-13	0.8455	0.386	0.195	8.15436e-09	9	IL17A+ CD8+ T cells	DEF6
3.50164e-13	0.950352	0.449	0.252	8.35212e-09	9	IL17A+ CD8+ T cells	NEU1
3.78642e-13	1.28126	0.26	0.114	9.03136e-09	9	IL17A+ CD8+ T cells	NMRK1
3.91094e-13	0.970727	0.303	0.138	9.32838e-09	9	IL17A+ CD8+ T cells	ANKH
3.94289e-13	0.875854	0.409	0.216	9.40457e-09	9	IL17A+ CD8+ T cells	ANXA5
4.00241e-13	0.693341	0.543	0.312	9.54656e-09	9	IL17A+ CD8+ T cells	FKBP5
4.03675e-13	0.7315	0.594	0.373	9.62846e-09	9	IL17A+ CD8+ T cells	FNBP4
4.06523e-13	0.505414	0.87	0.755	9.69639e-09	9	IL17A+ CD8+ T cells	CD69
4.29157e-13	0.596322	0.787	0.568	1.02363e-08	9	IL17A+ CD8+ T cells	FOXN3
4.33897e-13	1.11968	0.366	0.189	1.03493e-08	9	IL17A+ CD8+ T cells	HSD17B12
4.55773e-13	0.739706	0.535	0.317	1.08711e-08	9	IL17A+ CD8+ T cells	TCF25
4.73817e-13	0.998833	0.303	0.14	1.13015e-08	9	IL17A+ CD8+ T cells	YWHAH
4.81427e-13	0.831128	0.417	0.22	1.1483e-08	9	IL17A+ CD8+ T cells	LMO4
4.87135e-13	1.1989	0.252	0.108	1.16191e-08	9	IL17A+ CD8+ T cells	AL139807.1
4.97483e-13	0.918794	0.374	0.19	1.1866e-08	9	IL17A+ CD8+ T cells	ZMYND11
5.03191e-13	0.866024	0.449	0.246	1.20021e-08	9	IL17A+ CD8+ T cells	LPXN
5.13867e-13	1.01187	0.406	0.222	1.22568e-08	9	IL17A+ CD8+ T cells	MLLT10
5.16823e-13	0.876104	0.465	0.267	1.23273e-08	9	IL17A+ CD8+ T cells	SPPL3
5.30663e-13	0.806455	0.504	0.289	1.26574e-08	9	IL17A+ CD8+ T cells	HIPK1
5.35185e-13	1.07362	0.299	0.139	1.27652e-08	9	IL17A+ CD8+ T cells	SYNJ1
5.35961e-13	1.0211	0.343	0.17	1.27838e-08	9	IL17A+ CD8+ T cells	AKAP8L
5.44504e-13	0.68829	0.642	0.414	1.29875e-08	9	IL17A+ CD8+ T cells	KDM2A
6.26327e-13	0.952989	0.311	0.145	1.49391e-08	9	IL17A+ CD8+ T cells	SP4
6.87754e-13	0.961999	0.378	0.193	1.64043e-08	9	IL17A+ CD8+ T cells	NUSAP1
7.1752e-13	0.930577	0.535	0.327	1.71143e-08	9	IL17A+ CD8+ T cells	ITFG1
7.4775e-13	0.644577	0.669	0.432	1.78353e-08	9	IL17A+ CD8+ T cells	SLTM
7.52006e-13	0.754022	0.492	0.282	1.79368e-08	9	IL17A+ CD8+ T cells	TRPS1
7.67875e-13	0.686136	0.528	0.303	1.83154e-08	9	IL17A+ CD8+ T cells	ITPR2
7.70047e-13	0.93496	0.358	0.18	1.83672e-08	9	IL17A+ CD8+ T cells	SUPT5H
7.72581e-13	1.1425	0.283	0.13	1.84276e-08	9	IL17A+ CD8+ T cells	PAQR3
7.73097e-13	0.924523	0.354	0.177	1.84399e-08	9	IL17A+ CD8+ T cells	C6orf48
7.77188e-13	1.02295	0.307	0.144	1.85375e-08	9	IL17A+ CD8+ T cells	ARHGAP35
7.93871e-13	0.83706	0.524	0.317	1.89354e-08	9	IL17A+ CD8+ T cells	DLG1
8.15273e-13	1.21816	0.315	0.153	1.94459e-08	9	IL17A+ CD8+ T cells	SNX25
8.33647e-13	1.15171	0.256	0.111	1.98841e-08	9	IL17A+ CD8+ T cells	LY9
8.45899e-13	0.899713	0.39	0.204	2.01764e-08	9	IL17A+ CD8+ T cells	HIBCH
8.72798e-13	0.970036	0.354	0.176	2.0818e-08	9	IL17A+ CD8+ T cells	DIS3L2
8.72826e-13	0.7065	0.783	0.579	2.08186e-08	9	IL17A+ CD8+ T cells	IKZF3
8.81332e-13	0.729242	0.531	0.312	2.10215e-08	9	IL17A+ CD8+ T cells	TRPM7
9.41093e-13	0.897121	0.413	0.222	2.2447e-08	9	IL17A+ CD8+ T cells	HNRNPL
9.73497e-13	0.636333	0.642	0.409	2.32199e-08	9	IL17A+ CD8+ T cells	NKTR
9.81671e-13	0.950256	0.343	0.169	2.34148e-08	9	IL17A+ CD8+ T cells	TRIM26
9.82077e-13	1.11536	0.315	0.152	2.34245e-08	9	IL17A+ CD8+ T cells	GABPB1-AS1
9.91432e-13	0.760016	0.512	0.301	2.36476e-08	9	IL17A+ CD8+ T cells	TENT2
1.00287e-12	1.09345	0.307	0.144	2.39204e-08	9	IL17A+ CD8+ T cells	TLE3
1.08269e-12	0.822906	0.528	0.318	2.58243e-08	9	IL17A+ CD8+ T cells	CTNNB1
1.08823e-12	1.07467	0.311	0.15	2.59565e-08	9	IL17A+ CD8+ T cells	CCPG1
1.10187e-12	0.879028	0.469	0.27	2.62819e-08	9	IL17A+ CD8+ T cells	TTC3
1.10366e-12	0.992647	0.283	0.128	2.63246e-08	9	IL17A+ CD8+ T cells	RBM38
1.12387e-12	0.689381	0.685	0.489	2.68067e-08	9	IL17A+ CD8+ T cells	TBL1XR1
1.1309e-12	0.801655	0.429	0.229	2.69741e-08	9	IL17A+ CD8+ T cells	ATXN2
1.30111e-12	0.80072	0.488	0.281	3.10341e-08	9	IL17A+ CD8+ T cells	CNBP
1.33754e-12	0.891567	0.421	0.229	3.19029e-08	9	IL17A+ CD8+ T cells	RBL2
1.44644e-12	0.827824	0.437	0.242	3.45006e-08	9	IL17A+ CD8+ T cells	SELENOT
1.5216e-12	0.899328	0.559	0.349	3.62931e-08	9	IL17A+ CD8+ T cells	TGFB1
1.54088e-12	1.0787	0.299	0.142	3.6753e-08	9	IL17A+ CD8+ T cells	CCDC97
1.56296e-12	0.716947	0.626	0.422	3.72797e-08	9	IL17A+ CD8+ T cells	RAP1A
1.59934e-12	0.849046	0.406	0.216	3.81475e-08	9	IL17A+ CD8+ T cells	STK24
1.70384e-12	0.866561	0.512	0.311	4.06399e-08	9	IL17A+ CD8+ T cells	AFF4
1.7303e-12	0.885315	0.441	0.245	4.12711e-08	9	IL17A+ CD8+ T cells	TBC1D10C
1.73313e-12	0.663085	0.626	0.408	4.13385e-08	9	IL17A+ CD8+ T cells	FAM133B
1.74659e-12	0.811516	0.429	0.236	4.16598e-08	9	IL17A+ CD8+ T cells	ZC3H13
1.77744e-12	1.07781	0.291	0.136	4.23956e-08	9	IL17A+ CD8+ T cells	ANO6
1.81345e-12	1.00027	0.303	0.143	4.32544e-08	9	IL17A+ CD8+ T cells	DUSP5
1.9657e-12	0.534415	0.874	0.735	4.68859e-08	9	IL17A+ CD8+ T cells	FTL
1.98581e-12	0.880456	0.488	0.292	4.73655e-08	9	IL17A+ CD8+ T cells	RALY
2.05704e-12	0.941532	0.374	0.198	4.90646e-08	9	IL17A+ CD8+ T cells	AKIRIN1
2.06888e-12	0.725614	0.52	0.306	4.93469e-08	9	IL17A+ CD8+ T cells	CNOT4
2.11495e-12	0.936498	0.339	0.168	5.04457e-08	9	IL17A+ CD8+ T cells	RILPL2
2.27309e-12	0.868352	0.429	0.238	5.42177e-08	9	IL17A+ CD8+ T cells	STX8
2.333e-12	1.05999	0.362	0.189	5.56466e-08	9	IL17A+ CD8+ T cells	CDK19
2.41086e-12	0.684339	0.614	0.391	5.75038e-08	9	IL17A+ CD8+ T cells	DYRK1A
2.45616e-12	1.01736	0.374	0.2	5.85844e-08	9	IL17A+ CD8+ T cells	MAP2K1
2.53127e-12	1.0775	0.276	0.126	6.03758e-08	9	IL17A+ CD8+ T cells	ATP10D
2.87149e-12	0.806816	0.406	0.219	6.84908e-08	9	IL17A+ CD8+ T cells	EXT1
2.93406e-12	0.869063	0.429	0.239	6.99832e-08	9	IL17A+ CD8+ T cells	HECTD4
2.99121e-12	0.772221	0.512	0.3	7.13463e-08	9	IL17A+ CD8+ T cells	KIF5B
3.04565e-12	0.854441	0.398	0.213	7.26448e-08	9	IL17A+ CD8+ T cells	HBP1
3.1535e-12	0.822508	0.488	0.287	7.52174e-08	9	IL17A+ CD8+ T cells	RAB1A
3.18797e-12	0.314612	0.831	0.608	7.60396e-08	9	IL17A+ CD8+ T cells	S100A4
3.33495e-12	0.67426	0.673	0.457	7.95453e-08	9	IL17A+ CD8+ T cells	N4BP2L2
3.49249e-12	0.859901	0.445	0.254	8.33029e-08	9	IL17A+ CD8+ T cells	ZNF131
3.50122e-12	0.948763	0.453	0.265	8.35112e-08	9	IL17A+ CD8+ T cells	CLASP2
3.77934e-12	0.905703	0.39	0.209	9.01449e-08	9	IL17A+ CD8+ T cells	DZIP3
3.85017e-12	0.861006	0.48	0.285	9.18343e-08	9	IL17A+ CD8+ T cells	UBE2G1
4.20851e-12	0.961321	0.374	0.198	1.00381e-07	9	IL17A+ CD8+ T cells	MAPKAP1
4.53266e-12	1.10771	0.437	0.248	1.08113e-07	9	IL17A+ CD8+ T cells	TSC22D2
4.62349e-12	0.677634	0.634	0.425	1.10279e-07	9	IL17A+ CD8+ T cells	AAK1
4.69777e-12	1.07772	0.323	0.163	1.12051e-07	9	IL17A+ CD8+ T cells	FAM193A
5.03813e-12	0.613645	0.65	0.429	1.2017e-07	9	IL17A+ CD8+ T cells	NCOA2
5.40818e-12	0.91067	0.37	0.192	1.28996e-07	9	IL17A+ CD8+ T cells	DENND1A
5.57807e-12	1.20485	0.287	0.139	1.33048e-07	9	IL17A+ CD8+ T cells	ANKS1A
5.60311e-12	0.745263	0.575	0.377	1.33645e-07	9	IL17A+ CD8+ T cells	RSF1
5.69747e-12	0.92228	0.386	0.209	1.35896e-07	9	IL17A+ CD8+ T cells	FOSL2
5.7955e-12	0.796182	0.461	0.261	1.38234e-07	9	IL17A+ CD8+ T cells	PPP2R5E
5.97106e-12	1.1707	0.283	0.134	1.42422e-07	9	IL17A+ CD8+ T cells	PNP
6.02083e-12	1.33612	0.323	0.158	1.43609e-07	9	IL17A+ CD8+ T cells	MDM2
6.05552e-12	0.925947	0.311	0.151	1.44436e-07	9	IL17A+ CD8+ T cells	KPNA2
6.14535e-12	0.705973	0.602	0.401	1.46579e-07	9	IL17A+ CD8+ T cells	SPIDR
6.17939e-12	0.808772	0.48	0.283	1.47391e-07	9	IL17A+ CD8+ T cells	MAN1A2
6.54584e-12	0.632372	0.638	0.418	1.56131e-07	9	IL17A+ CD8+ T cells	TBC1D5
6.63626e-12	0.534843	0.835	0.641	1.58288e-07	9	IL17A+ CD8+ T cells	RBM39
6.71363e-12	0.88482	0.37	0.195	1.60133e-07	9	IL17A+ CD8+ T cells	RAF1
6.8508e-12	0.871944	0.409	0.226	1.63405e-07	9	IL17A+ CD8+ T cells	ETF1
7.0986e-12	0.83859	0.382	0.198	1.69316e-07	9	IL17A+ CD8+ T cells	IRF4
7.15333e-12	0.902794	0.299	0.142	1.70621e-07	9	IL17A+ CD8+ T cells	RUNX2
7.571e-12	0.642094	0.579	0.355	1.80584e-07	9	IL17A+ CD8+ T cells	MARK3
7.58746e-12	0.72944	0.48	0.28	1.80976e-07	9	IL17A+ CD8+ T cells	CKS2
7.67126e-12	0.698136	0.524	0.314	1.82975e-07	9	IL17A+ CD8+ T cells	MPHOSPH8
7.86676e-12	1.04854	0.307	0.15	1.87638e-07	9	IL17A+ CD8+ T cells	HSPB1
8.26507e-12	1.06897	0.28	0.132	1.97138e-07	9	IL17A+ CD8+ T cells	ELK3
9.46212e-12	0.785982	0.386	0.204	2.2569e-07	9	IL17A+ CD8+ T cells	TMC8
9.55425e-12	0.78132	0.339	0.168	2.27888e-07	9	IL17A+ CD8+ T cells	GPR65
9.71555e-12	0.728078	0.61	0.419	2.31735e-07	9	IL17A+ CD8+ T cells	KMT2C
9.87795e-12	0.901439	0.323	0.16	2.35609e-07	9	IL17A+ CD8+ T cells	SPG7
9.91468e-12	1.1685	0.291	0.143	2.36485e-07	9	IL17A+ CD8+ T cells	CMC1
1.00835e-11	0.739694	0.559	0.359	2.40511e-07	9	IL17A+ CD8+ T cells	TLE4
1.02815e-11	0.756735	0.382	0.2	2.45234e-07	9	IL17A+ CD8+ T cells	DIP2A
1.03357e-11	0.806434	0.433	0.243	2.46528e-07	9	IL17A+ CD8+ T cells	LARP4B
1.15137e-11	0.748633	0.5	0.299	2.74625e-07	9	IL17A+ CD8+ T cells	KPNA4
1.16548e-11	0.835284	0.394	0.214	2.77991e-07	9	IL17A+ CD8+ T cells	MECP2
1.1882e-11	0.897223	0.413	0.232	2.83409e-07	9	IL17A+ CD8+ T cells	GPATCH2
1.19412e-11	0.943713	0.35	0.182	2.84822e-07	9	IL17A+ CD8+ T cells	CCNT2
1.22284e-11	0.925744	0.429	0.242	2.91672e-07	9	IL17A+ CD8+ T cells	ATG5
1.22752e-11	0.869321	0.413	0.233	2.92788e-07	9	IL17A+ CD8+ T cells	MYO1F
1.23091e-11	0.837941	0.398	0.217	2.93598e-07	9	IL17A+ CD8+ T cells	TBRG1
1.24483e-11	0.910999	0.343	0.176	2.96916e-07	9	IL17A+ CD8+ T cells	RNF138
