## Supplementary Table 3 for "Unique nasal cell states induced by common pediatric respiratory viruses" (part 5 of 5)

### Sheet: CD8_T (continued)
p_val	avg_log2FC	pct.1	pct.2	p_val_adj	cluster	cell_subset	gene
1.38178e-11	1.01428	0.299	0.146	3.29583e-07	9	IL17A+ CD8+ T cells	REPS1
1.38676e-11	0.676541	0.457	0.26	3.3077e-07	9	IL17A+ CD8+ T cells	H1FX
1.41281e-11	0.721289	0.453	0.257	3.36985e-07	9	IL17A+ CD8+ T cells	EHMT1
1.49213e-11	0.55757	0.551	0.328	3.55904e-07	9	IL17A+ CD8+ T cells	GSK3B
1.51788e-11	0.782608	0.429	0.24	3.62044e-07	9	IL17A+ CD8+ T cells	SERINC1
1.52777e-11	0.92588	0.358	0.189	3.64404e-07	9	IL17A+ CD8+ T cells	ZZEF1
1.54918e-11	1.11218	0.28	0.134	3.69509e-07	9	IL17A+ CD8+ T cells	SIRT7
1.63918e-11	0.620365	0.752	0.529	3.90978e-07	9	IL17A+ CD8+ T cells	APBB1IP
1.71788e-11	0.77992	0.465	0.274	4.09748e-07	9	IL17A+ CD8+ T cells	ZNF652
1.71888e-11	0.672062	0.52	0.314	4.09986e-07	9	IL17A+ CD8+ T cells	RNF125
1.75199e-11	0.596869	0.626	0.409	4.17884e-07	9	IL17A+ CD8+ T cells	PAN3
1.77935e-11	1.03434	0.382	0.209	4.24412e-07	9	IL17A+ CD8+ T cells	MRPS6
1.80408e-11	0.548394	0.693	0.465	4.30308e-07	9	IL17A+ CD8+ T cells	USP34
1.81527e-11	0.718143	0.496	0.299	4.32979e-07	9	IL17A+ CD8+ T cells	ARFGEF1
1.9045e-11	1.06474	0.256	0.117	4.54262e-07	9	IL17A+ CD8+ T cells	SRRT
2.0002e-11	0.783014	0.496	0.301	4.77088e-07	9	IL17A+ CD8+ T cells	ZMYM2
2.07622e-11	0.754409	0.496	0.299	4.9522e-07	9	IL17A+ CD8+ T cells	MON2
2.11523e-11	0.929092	0.378	0.208	5.04525e-07	9	IL17A+ CD8+ T cells	VEZT
2.18056e-11	0.847276	0.441	0.255	5.20108e-07	9	IL17A+ CD8+ T cells	CYFIP2
2.39783e-11	0.792594	0.583	0.381	5.7193e-07	9	IL17A+ CD8+ T cells	HSPD1
2.43087e-11	0.756683	0.453	0.263	5.79811e-07	9	IL17A+ CD8+ T cells	OGDH
2.50634e-11	0.866746	0.406	0.23	5.97813e-07	9	IL17A+ CD8+ T cells	TFDP2
2.56849e-11	0.952524	0.307	0.152	6.12636e-07	9	IL17A+ CD8+ T cells	GADD45A
2.57823e-11	0.770603	0.409	0.223	6.1496e-07	9	IL17A+ CD8+ T cells	PAXBP1
2.59299e-11	0.654063	0.579	0.367	6.18479e-07	9	IL17A+ CD8+ T cells	USP25
2.68806e-11	0.8399	0.429	0.247	6.41157e-07	9	IL17A+ CD8+ T cells	ARF4
2.73934e-11	0.604821	0.693	0.499	6.53387e-07	9	IL17A+ CD8+ T cells	ARHGAP26
2.76355e-11	0.679936	0.61	0.406	6.59161e-07	9	IL17A+ CD8+ T cells	PCM1
2.81942e-11	0.967853	0.264	0.122	6.72489e-07	9	IL17A+ CD8+ T cells	RNASET2
2.86556e-11	0.93633	0.299	0.146	6.83493e-07	9	IL17A+ CD8+ T cells	ZBTB7A
2.88765e-11	0.744473	0.547	0.344	6.88763e-07	9	IL17A+ CD8+ T cells	STAU1
2.91916e-11	0.930402	0.5	0.314	6.96278e-07	9	IL17A+ CD8+ T cells	PPP1CB
3.00555e-11	0.505936	0.791	0.566	7.16884e-07	9	IL17A+ CD8+ T cells	AOAH
3.09695e-11	0.887865	0.362	0.192	7.38685e-07	9	IL17A+ CD8+ T cells	OPA1
3.17309e-11	0.963978	0.327	0.169	7.56845e-07	9	IL17A+ CD8+ T cells	FTO
3.1869e-11	0.628357	0.594	0.382	7.60139e-07	9	IL17A+ CD8+ T cells	PNISR
3.20224e-11	0.817512	0.421	0.237	7.63797e-07	9	IL17A+ CD8+ T cells	YAF2
3.30794e-11	0.616881	0.61	0.403	7.8901e-07	9	IL17A+ CD8+ T cells	TERF2IP
3.38918e-11	0.633006	0.713	0.53	8.08387e-07	9	IL17A+ CD8+ T cells	STAG1
3.39748e-11	0.896289	0.358	0.19	8.10368e-07	9	IL17A+ CD8+ T cells	USP12
3.57243e-11	1.16242	0.256	0.12	8.52095e-07	9	IL17A+ CD8+ T cells	REV1
3.72292e-11	0.868847	0.366	0.198	8.87991e-07	9	IL17A+ CD8+ T cells	CTR9
3.86615e-11	0.606777	0.602	0.39	9.22154e-07	9	IL17A+ CD8+ T cells	CDKAL1
3.87892e-11	0.713613	0.52	0.316	9.25201e-07	9	IL17A+ CD8+ T cells	SMG6
3.96594e-11	0.957511	0.295	0.146	9.45955e-07	9	IL17A+ CD8+ T cells	TUBA1C
4.06031e-11	0.881355	0.339	0.176	9.68465e-07	9	IL17A+ CD8+ T cells	S100PBP
4.19063e-11	1.01011	0.272	0.129	9.99549e-07	9	IL17A+ CD8+ T cells	MGA
4.46966e-11	0.73817	0.472	0.276	1.0661e-06	9	IL17A+ CD8+ T cells	NUTM2B-AS1
4.49785e-11	0.644797	0.583	0.371	1.07283e-06	9	IL17A+ CD8+ T cells	SLC4A7
4.59094e-11	0.907073	0.343	0.18	1.09503e-06	9	IL17A+ CD8+ T cells	ZNF326
4.68086e-11	0.591491	0.575	0.358	1.11648e-06	9	IL17A+ CD8+ T cells	EIF4G3
4.81345e-11	0.738161	0.488	0.291	1.1481e-06	9	IL17A+ CD8+ T cells	UBR5
4.97371e-11	0.901168	0.358	0.192	1.18633e-06	9	IL17A+ CD8+ T cells	NME7
5.02389e-11	0.675272	0.512	0.304	1.1983e-06	9	IL17A+ CD8+ T cells	FAM13B
5.3858e-11	0.986018	0.295	0.146	1.28462e-06	9	IL17A+ CD8+ T cells	STAMBPL1
5.58524e-11	0.558525	0.579	0.36	1.33219e-06	9	IL17A+ CD8+ T cells	INPP4B
5.69394e-11	0.651372	0.492	0.29	1.35812e-06	9	IL17A+ CD8+ T cells	CASP8
5.95359e-11	0.810735	0.406	0.227	1.42005e-06	9	IL17A+ CD8+ T cells	PDS5B
5.96447e-11	0.87616	0.331	0.17	1.42264e-06	9	IL17A+ CD8+ T cells	UPF3A
6.05511e-11	0.788816	0.433	0.249	1.44427e-06	9	IL17A+ CD8+ T cells	SEL1L3
6.16153e-11	0.518108	0.807	0.634	1.46965e-06	9	IL17A+ CD8+ T cells	EVL
6.23109e-11	0.990332	0.287	0.141	1.48624e-06	9	IL17A+ CD8+ T cells	JAKMIP1
6.29229e-11	0.547971	0.713	0.52	1.50084e-06	9	IL17A+ CD8+ T cells	PDCD4
6.44646e-11	0.590269	0.642	0.438	1.53761e-06	9	IL17A+ CD8+ T cells	TAF1D
6.50162e-11	0.792916	0.421	0.246	1.55077e-06	9	IL17A+ CD8+ T cells	NRF1
6.5671e-11	0.648328	0.571	0.362	1.56639e-06	9	IL17A+ CD8+ T cells	JPT1
6.75841e-11	0.491236	0.642	0.421	1.61202e-06	9	IL17A+ CD8+ T cells	DOCK2
6.97341e-11	1.05264	0.264	0.125	1.6633e-06	9	IL17A+ CD8+ T cells	TPD52
7.05306e-11	0.830132	0.35	0.186	1.6823e-06	9	IL17A+ CD8+ T cells	NDEL1
7.28465e-11	1.07513	0.256	0.119	1.73754e-06	9	IL17A+ CD8+ T cells	SRFBP1
7.46864e-11	0.817021	0.472	0.288	1.78142e-06	9	IL17A+ CD8+ T cells	MAP2K4
7.82977e-11	0.980172	0.276	0.133	1.86756e-06	9	IL17A+ CD8+ T cells	VDAC3
8.03341e-11	0.95604	0.295	0.146	1.91613e-06	9	IL17A+ CD8+ T cells	SERINC3
8.08146e-11	0.734036	0.409	0.227	1.92759e-06	9	IL17A+ CD8+ T cells	LPIN1
8.28034e-11	0.820171	0.366	0.199	1.97503e-06	9	IL17A+ CD8+ T cells	CDKN1B
8.30148e-11	1.065	0.26	0.123	1.98007e-06	9	IL17A+ CD8+ T cells	JADE1
8.31084e-11	0.670548	0.524	0.33	1.9823e-06	9	IL17A+ CD8+ T cells	ITSN2
8.43975e-11	0.585389	0.673	0.448	2.01305e-06	9	IL17A+ CD8+ T cells	ARGLU1
9.23718e-11	0.947383	0.268	0.127	2.20325e-06	9	IL17A+ CD8+ T cells	API5
9.32492e-11	0.945384	0.295	0.147	2.22418e-06	9	IL17A+ CD8+ T cells	GTPBP1
9.51909e-11	0.344175	0.965	0.909	2.27049e-06	9	IL17A+ CD8+ T cells	EIF1
9.99141e-11	0.755654	0.429	0.248	2.38315e-06	9	IL17A+ CD8+ T cells	CHD9
1.06491e-10	0.599514	0.654	0.449	2.54002e-06	9	IL17A+ CD8+ T cells	KANSL1
1.08309e-10	0.752714	0.409	0.231	2.5834e-06	9	IL17A+ CD8+ T cells	RAB6A
1.12942e-10	0.757671	0.382	0.207	2.69388e-06	9	IL17A+ CD8+ T cells	AC058822.1
1.14948e-10	0.922833	0.323	0.168	2.74174e-06	9	IL17A+ CD8+ T cells	INO80
1.17684e-10	0.658958	0.5	0.301	2.80699e-06	9	IL17A+ CD8+ T cells	HERC4
1.19688e-10	1.07164	0.256	0.122	2.8548e-06	9	IL17A+ CD8+ T cells	COPS3
1.20617e-10	0.838269	0.39	0.221	2.87695e-06	9	IL17A+ CD8+ T cells	RHEB
1.21536e-10	0.944526	0.268	0.128	2.89889e-06	9	IL17A+ CD8+ T cells	CHSY1
1.22722e-10	0.883295	0.335	0.176	2.92717e-06	9	IL17A+ CD8+ T cells	ZCCHC17
1.24832e-10	0.958027	0.28	0.136	2.97749e-06	9	IL17A+ CD8+ T cells	POM121
1.25214e-10	0.538336	0.677	0.468	2.98661e-06	9	IL17A+ CD8+ T cells	SRSF11
1.26484e-10	0.971692	0.319	0.168	3.01689e-06	9	IL17A+ CD8+ T cells	TBC1D2B
1.27309e-10	0.829769	0.346	0.185	3.03657e-06	9	IL17A+ CD8+ T cells	MPC1
1.30801e-10	0.634287	0.677	0.491	3.11986e-06	9	IL17A+ CD8+ T cells	BPTF
1.34341e-10	0.97827	0.256	0.12	3.20431e-06	9	IL17A+ CD8+ T cells	CCDC32
1.3701e-10	0.941071	0.386	0.22	3.26796e-06	9	IL17A+ CD8+ T cells	HIP1
1.37144e-10	1.07557	0.28	0.139	3.27116e-06	9	IL17A+ CD8+ T cells	UBE2D1
1.37504e-10	0.622382	0.535	0.332	3.27975e-06	9	IL17A+ CD8+ T cells	YTHDC1
1.38868e-10	0.6631	0.535	0.335	3.31229e-06	9	IL17A+ CD8+ T cells	RBM6
1.42121e-10	0.554087	0.717	0.499	3.38986e-06	9	IL17A+ CD8+ T cells	TRA2A
1.51648e-10	0.900598	0.358	0.197	3.61711e-06	9	IL17A+ CD8+ T cells	OFD1
1.56397e-10	0.653983	0.508	0.309	3.73039e-06	9	IL17A+ CD8+ T cells	CEMIP2
1.60174e-10	1.05839	0.26	0.125	3.82046e-06	9	IL17A+ CD8+ T cells	FAM76B
1.60341e-10	0.650706	0.492	0.294	3.82446e-06	9	IL17A+ CD8+ T cells	SMC4
1.66944e-10	1.04093	0.323	0.173	3.98196e-06	9	IL17A+ CD8+ T cells	PHKB
1.6786e-10	1.00176	0.252	0.118	4.0038e-06	9	IL17A+ CD8+ T cells	TSC22D4
1.71302e-10	0.74617	0.547	0.362	4.08591e-06	9	IL17A+ CD8+ T cells	SMG1
1.78404e-10	0.675876	0.531	0.342	4.25529e-06	9	IL17A+ CD8+ T cells	ZFAND6
1.83916e-10	1.12553	0.26	0.127	4.38675e-06	9	IL17A+ CD8+ T cells	AL645568.1
1.88958e-10	0.839675	0.331	0.173	4.50703e-06	9	IL17A+ CD8+ T cells	YTHDF2
1.90984e-10	1.23474	0.272	0.135	4.55535e-06	9	IL17A+ CD8+ T cells	MFSD14B
2.00098e-10	0.752722	0.413	0.236	4.77273e-06	9	IL17A+ CD8+ T cells	IPO7
2.00493e-10	0.975622	0.256	0.121	4.78216e-06	9	IL17A+ CD8+ T cells	CCDC93
2.04308e-10	1.05424	0.366	0.206	4.87315e-06	9	IL17A+ CD8+ T cells	CBFA2T2
2.10449e-10	0.692694	0.528	0.337	5.01964e-06	9	IL17A+ CD8+ T cells	FNDC3A
2.12377e-10	0.589173	0.65	0.455	5.06561e-06	9	IL17A+ CD8+ T cells	NCOR1
2.12619e-10	0.78624	0.449	0.272	5.0714e-06	9	IL17A+ CD8+ T cells	CNTRL
2.22109e-10	1.01966	0.264	0.129	5.29774e-06	9	IL17A+ CD8+ T cells	PPM1D
2.23448e-10	0.86078	0.335	0.177	5.32968e-06	9	IL17A+ CD8+ T cells	SBNO1
2.25309e-10	0.926268	0.272	0.132	5.37406e-06	9	IL17A+ CD8+ T cells	MOB3A
2.36178e-10	0.756134	0.579	0.395	5.63331e-06	9	IL17A+ CD8+ T cells	RASGEF1B
2.36801e-10	0.679668	0.453	0.262	5.64817e-06	9	IL17A+ CD8+ T cells	SENP5
2.39988e-10	0.66558	0.524	0.329	5.72418e-06	9	IL17A+ CD8+ T cells	RBMX
2.45426e-10	0.631797	0.748	0.6	5.85391e-06	9	IL17A+ CD8+ T cells	GNG2
2.49742e-10	1.02084	0.378	0.216	5.95685e-06	9	IL17A+ CD8+ T cells	PCNX4
2.51728e-10	0.88085	0.303	0.155	6.00421e-06	9	IL17A+ CD8+ T cells	DDX39A
2.57704e-10	0.550533	0.583	0.375	6.14676e-06	9	IL17A+ CD8+ T cells	MIER1
2.67689e-10	0.791041	0.429	0.255	6.38491e-06	9	IL17A+ CD8+ T cells	RIOK3
2.72819e-10	0.736564	0.445	0.266	6.50729e-06	9	IL17A+ CD8+ T cells	2025-03-06
2.75959e-10	0.970714	0.252	0.119	6.58217e-06	9	IL17A+ CD8+ T cells	TMEM243
2.78827e-10	0.957511	0.327	0.176	6.65058e-06	9	IL17A+ CD8+ T cells	TRIM24
2.79297e-10	0.736669	0.366	0.199	6.66178e-06	9	IL17A+ CD8+ T cells	ARHGAP18
2.89393e-10	0.680567	0.449	0.262	6.90261e-06	9	IL17A+ CD8+ T cells	DNAJC3
2.89655e-10	1.03504	0.26	0.126	6.90885e-06	9	IL17A+ CD8+ T cells	TOR1AIP1
3.05726e-10	0.824816	0.354	0.193	7.29218e-06	9	IL17A+ CD8+ T cells	VPS8
3.07627e-10	0.732966	0.374	0.205	7.33753e-06	9	IL17A+ CD8+ T cells	ARRDC3
3.09529e-10	0.786845	0.465	0.287	7.38288e-06	9	IL17A+ CD8+ T cells	SCAPER
3.18219e-10	0.876871	0.295	0.149	7.59016e-06	9	IL17A+ CD8+ T cells	KANSL2
3.26836e-10	0.421595	0.882	0.74	7.79569e-06	9	IL17A+ CD8+ T cells	PABPC1
3.27317e-10	0.91137	0.287	0.144	7.80716e-06	9	IL17A+ CD8+ T cells	MAPRE1
3.2964e-10	0.962673	0.26	0.125	7.86258e-06	9	IL17A+ CD8+ T cells	PLEKHA3
3.30685e-10	0.790246	0.437	0.261	7.88751e-06	9	IL17A+ CD8+ T cells	CDC73
3.39227e-10	0.767802	0.386	0.217	8.09124e-06	9	IL17A+ CD8+ T cells	NOP56
3.5709e-10	0.966267	0.272	0.134	8.51732e-06	9	IL17A+ CD8+ T cells	PDLIM5
3.65454e-10	0.902857	0.268	0.13	8.71682e-06	9	IL17A+ CD8+ T cells	SF3B3
3.78831e-10	0.661859	0.516	0.324	9.03589e-06	9	IL17A+ CD8+ T cells	CHD1
3.85014e-10	0.711008	0.476	0.289	9.18335e-06	9	IL17A+ CD8+ T cells	ST8SIA4
3.86356e-10	0.712778	0.508	0.328	9.21535e-06	9	IL17A+ CD8+ T cells	CEP350
4.06802e-10	0.983795	0.421	0.262	9.70303e-06	9	IL17A+ CD8+ T cells	USP8
4.07322e-10	0.575126	0.776	0.62	9.71545e-06	9	IL17A+ CD8+ T cells	RAB11A
4.46362e-10	0.96357	0.264	0.129	1.06466e-05	9	IL17A+ CD8+ T cells	AFG3L2
4.4819e-10	0.608848	0.512	0.318	1.06902e-05	9	IL17A+ CD8+ T cells	AMD 1.00
4.67213e-10	0.688459	0.417	0.24	1.1144e-05	9	IL17A+ CD8+ T cells	C6orf62
4.76079e-10	0.875898	0.327	0.175	1.13554e-05	9	IL17A+ CD8+ T cells	NPC1
4.8422e-10	0.776602	0.358	0.197	1.15496e-05	9	IL17A+ CD8+ T cells	TCP1
4.88087e-10	0.936313	0.28	0.14	1.16419e-05	9	IL17A+ CD8+ T cells	POLR2J3.1
5.10694e-10	0.849228	0.343	0.187	1.21811e-05	9	IL17A+ CD8+ T cells	FAM120B
5.13226e-10	0.624456	0.598	0.422	1.22415e-05	9	IL17A+ CD8+ T cells	PACS1
5.43691e-10	0.946609	0.315	0.169	1.29681e-05	9	IL17A+ CD8+ T cells	MCM9
5.5414e-10	0.531471	0.661	0.468	1.32173e-05	9	IL17A+ CD8+ T cells	KDM6A
5.69092e-10	1.10206	0.256	0.127	1.3574e-05	9	IL17A+ CD8+ T cells	TSC22D1
5.86102e-10	0.986257	0.26	0.128	1.39797e-05	9	IL17A+ CD8+ T cells	KDM6B
5.94932e-10	0.935561	0.354	0.2	1.41903e-05	9	IL17A+ CD8+ T cells	AP1G1
5.96627e-10	0.990499	0.291	0.151	1.42308e-05	9	IL17A+ CD8+ T cells	DNAJC21
6.16428e-10	0.650719	0.469	0.284	1.4703e-05	9	IL17A+ CD8+ T cells	RNGTT
6.22456e-10	0.605844	0.591	0.389	1.48468e-05	9	IL17A+ CD8+ T cells	SETD2
6.24222e-10	0.984335	0.264	0.13	1.48889e-05	9	IL17A+ CD8+ T cells	RRP1B
6.34439e-10	0.591445	0.583	0.394	1.51326e-05	9	IL17A+ CD8+ T cells	TSC22D3
6.37074e-10	0.909567	0.319	0.172	1.51955e-05	9	IL17A+ CD8+ T cells	IWS1
6.60482e-10	0.994348	0.287	0.146	1.57538e-05	9	IL17A+ CD8+ T cells	ERN 1.00
6.6796e-10	0.696918	0.457	0.274	1.59322e-05	9	IL17A+ CD8+ T cells	RTN4
6.68952e-10	0.783014	0.409	0.241	1.59558e-05	9	IL17A+ CD8+ T cells	ZFC3H1
6.71067e-10	0.956519	0.283	0.145	1.60063e-05	9	IL17A+ CD8+ T cells	THUMPD1
6.77589e-10	0.578332	0.516	0.321	1.61619e-05	9	IL17A+ CD8+ T cells	RNF38
6.82965e-10	0.698282	0.543	0.354	1.62901e-05	9	IL17A+ CD8+ T cells	AP3B1
6.98105e-10	0.888473	0.339	0.185	1.66512e-05	9	IL17A+ CD8+ T cells	HNRNPUL1
7.13386e-10	0.861456	0.295	0.151	1.70157e-05	9	IL17A+ CD8+ T cells	UBN1
7.37233e-10	0.827379	0.287	0.144	1.75845e-05	9	IL17A+ CD8+ T cells	XPC
7.59161e-10	0.761961	0.374	0.21	1.81075e-05	9	IL17A+ CD8+ T cells	OSBPL9
7.86907e-10	0.890081	0.28	0.141	1.87693e-05	9	IL17A+ CD8+ T cells	SPOP
8.06088e-10	0.840066	0.327	0.175	1.92268e-05	9	IL17A+ CD8+ T cells	HNRNPA0
8.45469e-10	0.703453	0.39	0.22	2.01661e-05	9	IL17A+ CD8+ T cells	NEMF
8.64304e-10	0.671556	0.484	0.302	2.06154e-05	9	IL17A+ CD8+ T cells	CNOT1
9.12229e-10	0.948794	0.295	0.155	2.17585e-05	9	IL17A+ CD8+ T cells	PREPL
9.1637e-10	0.89472	0.276	0.138	2.18572e-05	9	IL17A+ CD8+ T cells	MCMBP
9.6718e-10	0.939402	0.303	0.161	2.30692e-05	9	IL17A+ CD8+ T cells	CHFR
1.00963e-09	0.744299	0.425	0.254	2.40816e-05	9	IL17A+ CD8+ T cells	PDCD6IP
1.01313e-09	0.881594	0.315	0.168	2.41651e-05	9	IL17A+ CD8+ T cells	SLK
1.03101e-09	0.69738	0.429	0.257	2.45917e-05	9	IL17A+ CD8+ T cells	COL4A3BP
1.0399e-09	0.70655	0.469	0.294	2.48038e-05	9	IL17A+ CD8+ T cells	SHOC2
1.04722e-09	0.841147	0.331	0.18	2.49783e-05	9	IL17A+ CD8+ T cells	NRBF2
1.07732e-09	1.0581	0.26	0.131	2.56962e-05	9	IL17A+ CD8+ T cells	LPCAT3
1.08434e-09	1.02502	0.268	0.135	2.58636e-05	9	IL17A+ CD8+ T cells	SIRPG
1.08709e-09	1.03044	0.283	0.148	2.59292e-05	9	IL17A+ CD8+ T cells	CSNK1G2
1.11468e-09	0.578627	0.469	0.283	2.65874e-05	9	IL17A+ CD8+ T cells	TRAPPC9
1.12293e-09	0.788558	0.382	0.22	2.67842e-05	9	IL17A+ CD8+ T cells	ARHGEF7
1.12475e-09	0.947828	0.35	0.199	2.68276e-05	9	IL17A+ CD8+ T cells	PRIM2
1.15449e-09	0.582407	0.469	0.282	2.75369e-05	9	IL17A+ CD8+ T cells	FABP5
1.15685e-09	0.780196	0.37	0.208	2.75932e-05	9	IL17A+ CD8+ T cells	MACO1
1.19942e-09	0.884138	0.346	0.195	2.86087e-05	9	IL17A+ CD8+ T cells	CCDC186
1.20094e-09	0.935762	0.268	0.134	2.86448e-05	9	IL17A+ CD8+ T cells	SCAF4
1.23418e-09	0.742665	0.488	0.312	2.94376e-05	9	IL17A+ CD8+ T cells	GRB2
1.24825e-09	0.683307	0.492	0.31	2.97733e-05	9	IL17A+ CD8+ T cells	SERINC5
1.24839e-09	0.592678	0.669	0.498	2.97766e-05	9	IL17A+ CD8+ T cells	SCML4
1.27071e-09	0.734383	0.425	0.256	3.03089e-05	9	IL17A+ CD8+ T cells	PAXX
1.28894e-09	0.543322	0.752	0.579	3.07437e-05	9	IL17A+ CD8+ T cells	EML4
1.38873e-09	1.01412	0.339	0.193	3.31239e-05	9	IL17A+ CD8+ T cells	VASP
1.49592e-09	0.785944	0.386	0.22	3.56806e-05	9	IL17A+ CD8+ T cells	THUMPD3-AS1
1.50542e-09	0.718251	0.382	0.216	3.59072e-05	9	IL17A+ CD8+ T cells	BTN3A2
1.53956e-09	0.720731	0.453	0.279	3.67215e-05	9	IL17A+ CD8+ T cells	PTPN1
1.54647e-09	0.748159	0.457	0.284	3.68864e-05	9	IL17A+ CD8+ T cells	PHC3
1.56601e-09	1.02051	0.299	0.159	3.73526e-05	9	IL17A+ CD8+ T cells	LAX1
1.64694e-09	0.6399	0.528	0.337	3.92829e-05	9	IL17A+ CD8+ T cells	PUM1
1.72855e-09	0.9327	0.272	0.138	4.12294e-05	9	IL17A+ CD8+ T cells	SNAPC1
1.7463e-09	0.723356	0.465	0.292	4.16528e-05	9	IL17A+ CD8+ T cells	OSTF1
1.76599e-09	0.786473	0.358	0.201	4.21224e-05	9	IL17A+ CD8+ T cells	ARHGAP9
1.76965e-09	0.81913	0.374	0.218	4.22097e-05	9	IL17A+ CD8+ T cells	HSPA4
1.80231e-09	0.711172	0.433	0.262	4.29887e-05	9	IL17A+ CD8+ T cells	RBBP6
1.85841e-09	0.561491	0.413	0.237	4.43268e-05	9	IL17A+ CD8+ T cells	RPS4Y1
1.8603e-09	0.972308	0.327	0.185	4.43718e-05	9	IL17A+ CD8+ T cells	CDK8
1.87598e-09	0.897379	0.358	0.204	4.47459e-05	9	IL17A+ CD8+ T cells	POU2F1
1.90467e-09	0.764208	0.465	0.286	4.54302e-05	9	IL17A+ CD8+ T cells	AHI1
1.90681e-09	0.686793	0.374	0.211	4.54812e-05	9	IL17A+ CD8+ T cells	IP6K2
1.98259e-09	0.45154	0.87	0.752	4.72887e-05	9	IL17A+ CD8+ T cells	AKAP13
2.04497e-09	0.760111	0.323	0.173	4.87767e-05	9	IL17A+ CD8+ T cells	TMEM65
2.06358e-09	0.85249	0.287	0.148	4.92206e-05	9	IL17A+ CD8+ T cells	TXLNG
2.06567e-09	0.636414	0.386	0.22	4.92705e-05	9	IL17A+ CD8+ T cells	PAM
2.12564e-09	0.86249	0.394	0.238	5.07007e-05	9	IL17A+ CD8+ T cells	RGS2
2.15889e-09	1.05487	0.264	0.136	5.14938e-05	9	IL17A+ CD8+ T cells	UHRF1BP1L
2.17638e-09	0.614048	0.547	0.362	5.1911e-05	9	IL17A+ CD8+ T cells	MORF4L1
2.2746e-09	0.836635	0.346	0.197	5.42538e-05	9	IL17A+ CD8+ T cells	AHCTF1
2.28195e-09	0.939052	0.252	0.124	5.44291e-05	9	IL17A+ CD8+ T cells	TM2D3
2.28834e-09	0.502412	0.594	0.39	5.45814e-05	9	IL17A+ CD8+ T cells	DENND1B
2.29218e-09	0.718026	0.437	0.266	5.4673e-05	9	IL17A+ CD8+ T cells	CDK6
2.3109e-09	0.768149	0.374	0.214	5.51195e-05	9	IL17A+ CD8+ T cells	PNPLA8
2.4021e-09	0.532006	0.665	0.479	5.72949e-05	9	IL17A+ CD8+ T cells	PPP1R12A
2.44119e-09	0.809341	0.406	0.246	5.82273e-05	9	IL17A+ CD8+ T cells	RSRC1
2.50672e-09	0.680488	0.583	0.425	5.97903e-05	9	IL17A+ CD8+ T cells	ACAP2
2.55531e-09	0.561207	0.614	0.431	6.09491e-05	9	IL17A+ CD8+ T cells	PAFAH1B1
2.57282e-09	0.76717	0.39	0.231	6.13668e-05	9	IL17A+ CD8+ T cells	TMEM131
2.6819e-09	0.796644	0.409	0.247	6.39687e-05	9	IL17A+ CD8+ T cells	HNRNPH3
2.76922e-09	0.480591	0.768	0.584	6.60514e-05	9	IL17A+ CD8+ T cells	FAM49B
2.86933e-09	0.871606	0.311	0.169	6.84393e-05	9	IL17A+ CD8+ T cells	PDCD7
3.02439e-09	0.664194	0.535	0.343	7.21377e-05	9	IL17A+ CD8+ T cells	PIAS1
3.10296e-09	0.456559	0.772	0.601	7.40119e-05	9	IL17A+ CD8+ T cells	TNRC6B
3.12005e-09	0.640538	0.555	0.369	7.44194e-05	9	IL17A+ CD8+ T cells	UBAC2
3.3512e-09	0.827565	0.299	0.159	7.99327e-05	9	IL17A+ CD8+ T cells	FAM208A
3.43526e-09	0.765725	0.295	0.154	8.19377e-05	9	IL17A+ CD8+ T cells	PTPN6
3.49302e-09	0.718234	0.378	0.217	8.33156e-05	9	IL17A+ CD8+ T cells	GIGYF2
3.50051e-09	0.918962	0.343	0.195	8.34941e-05	9	IL17A+ CD8+ T cells	IST1
3.50592e-09	0.636031	0.421	0.248	8.36233e-05	9	IL17A+ CD8+ T cells	RNF10
3.51267e-09	0.961951	0.283	0.15	8.37843e-05	9	IL17A+ CD8+ T cells	SECISBP2L
3.63075e-09	0.853231	0.28	0.145	8.66006e-05	9	IL17A+ CD8+ T cells	ANKRD36C
3.65104e-09	1.05862	0.256	0.131	8.70846e-05	9	IL17A+ CD8+ T cells	INVS
3.65593e-09	0.746268	0.291	0.151	8.72012e-05	9	IL17A+ CD8+ T cells	USP11
3.75298e-09	0.590159	0.488	0.305	8.95162e-05	9	IL17A+ CD8+ T cells	RB1CC1
3.79085e-09	0.580762	0.472	0.291	9.04194e-05	9	IL17A+ CD8+ T cells	RAB7A
3.81855e-09	0.779973	0.394	0.236	9.108e-05	9	IL17A+ CD8+ T cells	TNRC6C
3.87247e-09	0.825949	0.28	0.144	9.23661e-05	9	IL17A+ CD8+ T cells	EP400
3.89739e-09	0.988876	0.272	0.142	9.29605e-05	9	IL17A+ CD8+ T cells	MARCKSL1
3.90739e-09	0.934549	0.343	0.197	9.3199e-05	9	IL17A+ CD8+ T cells	LRIF1
3.9668e-09	0.520008	0.563	0.37	9.46162e-05	9	IL17A+ CD8+ T cells	PUM2
3.97419e-09	0.493788	0.638	0.449	9.47925e-05	9	IL17A+ CD8+ T cells	ROCK1
3.9817e-09	0.612024	0.528	0.352	9.49715e-05	9	IL17A+ CD8+ T cells	BCLAF1
4.00075e-09	0.531442	0.618	0.423	9.54259e-05	9	IL17A+ CD8+ T cells	SRRM2
4.02909e-09	0.782602	0.386	0.228	9.61019e-05	9	IL17A+ CD8+ T cells	NUP153
4.08756e-09	0.613567	0.413	0.242	9.74964e-05	9	IL17A+ CD8+ T cells	SURF4
4.09226e-09	0.810984	0.307	0.165	9.76087e-05	9	IL17A+ CD8+ T cells	NOSIP
4.32994e-09	1.07459	0.272	0.143	0.000103278	9	IL17A+ CD8+ T cells	PPP1R12B
4.41021e-09	0.850151	0.362	0.21	0.000105192	9	IL17A+ CD8+ T cells	LCORL
4.49028e-09	0.518171	0.724	0.558	0.000107102	9	IL17A+ CD8+ T cells	BIRC6
4.54117e-09	0.927662	0.26	0.132	0.000108316	9	IL17A+ CD8+ T cells	GALK2
4.54554e-09	0.704387	0.433	0.265	0.00010842	9	IL17A+ CD8+ T cells	SKIL
4.58604e-09	0.856497	0.323	0.178	0.000109386	9	IL17A+ CD8+ T cells	TBCK
4.61267e-09	0.836942	0.354	0.203	0.000110021	9	IL17A+ CD8+ T cells	MYO9A
4.63117e-09	0.674264	0.362	0.204	0.000110463	9	IL17A+ CD8+ T cells	CEP57
4.70384e-09	0.617388	0.524	0.342	0.000112196	9	IL17A+ CD8+ T cells	MAP1LC3B
4.717e-09	0.551277	0.571	0.382	0.00011251	9	IL17A+ CD8+ T cells	SRSF10
4.90061e-09	0.577571	0.594	0.408	0.000116889	9	IL17A+ CD8+ T cells	HELZ
4.91845e-09	0.778299	0.35	0.199	0.000117315	9	IL17A+ CD8+ T cells	NUMB
4.96855e-09	0.716503	0.465	0.297	0.00011851	9	IL17A+ CD8+ T cells	HUWE1
4.99023e-09	0.859456	0.268	0.136	0.000119027	9	IL17A+ CD8+ T cells	GPR89B
5.03011e-09	0.883912	0.339	0.194	0.000119978	9	IL17A+ CD8+ T cells	C16orf72
5.0945e-09	0.512	0.65	0.446	0.000121514	9	IL17A+ CD8+ T cells	CSNK1A1
5.13232e-09	0.809636	0.264	0.133	0.000122416	9	IL17A+ CD8+ T cells	ECD
5.50473e-09	0.653835	0.425	0.257	0.000131299	9	IL17A+ CD8+ T cells	PHF21A
5.50958e-09	0.950305	0.291	0.158	0.000131414	9	IL17A+ CD8+ T cells	CYB5R4
5.56952e-09	0.904063	0.264	0.135	0.000132844	9	IL17A+ CD8+ T cells	MINDY2
5.66349e-09	0.627363	0.512	0.341	0.000135086	9	IL17A+ CD8+ T cells	ZFP36
5.70594e-09	0.737237	0.378	0.221	0.000136098	9	IL17A+ CD8+ T cells	EPC2
5.80553e-09	0.82497	0.291	0.155	0.000138474	9	IL17A+ CD8+ T cells	CKAP2
5.96473e-09	0.857764	0.272	0.141	0.000142271	9	IL17A+ CD8+ T cells	BMPR2
6.08487e-09	0.892297	0.256	0.13	0.000145136	9	IL17A+ CD8+ T cells	TSPOAP1
6.10229e-09	0.584482	0.52	0.339	0.000145552	9	IL17A+ CD8+ T cells	STAT5B
6.56012e-09	0.783211	0.472	0.304	0.000156472	9	IL17A+ CD8+ T cells	ZNF331
6.64858e-09	0.889851	0.256	0.13	0.000158582	9	IL17A+ CD8+ T cells	USP7
6.7322e-09	0.648096	0.528	0.354	0.000160576	9	IL17A+ CD8+ T cells	RNF149
6.78647e-09	0.841129	0.287	0.153	0.000161871	9	IL17A+ CD8+ T cells	ZCCHC8
6.92557e-09	0.520887	0.579	0.379	0.000165189	9	IL17A+ CD8+ T cells	CAPZB
7.08452e-09	0.669013	0.394	0.232	0.00016898	9	IL17A+ CD8+ T cells	ARIH2
7.30648e-09	1.01663	0.295	0.161	0.000174274	9	IL17A+ CD8+ T cells	PRKCE
7.42773e-09	0.717463	0.366	0.212	0.000177166	9	IL17A+ CD8+ T cells	CBL
7.74692e-09	0.579573	0.441	0.268	0.000184779	9	IL17A+ CD8+ T cells	DDIT4
7.75401e-09	0.944687	0.287	0.155	0.000184949	9	IL17A+ CD8+ T cells	SNX13
8.1076e-09	0.874016	0.28	0.148	0.000193383	9	IL17A+ CD8+ T cells	PPP2R2D
8.17146e-09	0.551911	0.433	0.257	0.000194906	9	IL17A+ CD8+ T cells	CD8B
8.24834e-09	0.70351	0.354	0.201	0.000196739	9	IL17A+ CD8+ T cells	VAMP2
8.35351e-09	0.837984	0.283	0.151	0.000199248	9	IL17A+ CD8+ T cells	ST3GAL5
8.5351e-09	0.858761	0.299	0.162	0.000203579	9	IL17A+ CD8+ T cells	SOS 2
8.63979e-09	0.726124	0.382	0.226	0.000206076	9	IL17A+ CD8+ T cells	ANKRD10
8.7829e-09	0.63608	0.437	0.273	0.00020949	9	IL17A+ CD8+ T cells	TENT5C
9.15955e-09	0.501622	0.669	0.476	0.000218474	9	IL17A+ CD8+ T cells	SKP1
9.35136e-09	0.892741	0.272	0.142	0.000223049	9	IL17A+ CD8+ T cells	UBE4B
9.3808e-09	0.811875	0.287	0.151	0.000223751	9	IL17A+ CD8+ T cells	BTBD10
9.39768e-09	0.977456	0.252	0.129	0.000224153	9	IL17A+ CD8+ T cells	CDK11A
9.56916e-09	0.745596	0.366	0.216	0.000228244	9	IL17A+ CD8+ T cells	VPS13D
9.57602e-09	0.664756	0.449	0.28	0.000228407	9	IL17A+ CD8+ T cells	PHF20
9.8663e-09	0.74228	0.354	0.206	0.000235331	9	IL17A+ CD8+ T cells	DCAF6
1.01642e-08	0.89368	0.28	0.15	0.000242437	9	IL17A+ CD8+ T cells	PRPF8
1.03205e-08	0.761674	0.287	0.152	0.000246164	9	IL17A+ CD8+ T cells	DPM1
1.04587e-08	0.696263	0.429	0.266	0.000249462	9	IL17A+ CD8+ T cells	RNF115
1.06045e-08	0.677979	0.374	0.217	0.000252939	9	IL17A+ CD8+ T cells	MPHOSPH9
1.06093e-08	0.604391	0.48	0.304	0.000253054	9	IL17A+ CD8+ T cells	SMC5
1.11689e-08	0.64201	0.531	0.354	0.000266401	9	IL17A+ CD8+ T cells	KDM5A
1.12166e-08	0.836617	0.339	0.193	0.000267538	9	IL17A+ CD8+ T cells	PPP1R21
1.16785e-08	0.579337	0.441	0.27	0.000278555	9	IL17A+ CD8+ T cells	CREBBP
1.25086e-08	0.875312	0.287	0.154	0.000298355	9	IL17A+ CD8+ T cells	EMSY
1.27851e-08	0.615824	0.441	0.272	0.00030495	9	IL17A+ CD8+ T cells	TNFRSF1B
1.33866e-08	0.603357	0.445	0.275	0.000319297	9	IL17A+ CD8+ T cells	DYNC1H1
1.40482e-08	0.93351	0.303	0.169	0.000335079	9	IL17A+ CD8+ T cells	STAU2
1.42479e-08	0.565384	0.563	0.386	0.000339841	9	IL17A+ CD8+ T cells	CLASP1
1.42937e-08	0.716466	0.303	0.163	0.000340933	9	IL17A+ CD8+ T cells	STX5
1.43887e-08	0.325334	0.933	0.828	0.000343199	9	IL17A+ CD8+ T cells	DDX5
1.45329e-08	0.772022	0.307	0.17	0.000346639	9	IL17A+ CD8+ T cells	GNPTAB
1.48739e-08	0.673368	0.39	0.232	0.000354773	9	IL17A+ CD8+ T cells	PCF11
1.49589e-08	0.483232	0.524	0.33	0.000356801	9	IL17A+ CD8+ T cells	ABI1
1.50442e-08	0.698835	0.421	0.261	0.000358834	9	IL17A+ CD8+ T cells	UHRF2
1.56549e-08	0.831033	0.374	0.224	0.000373402	9	IL17A+ CD8+ T cells	RB1
1.58975e-08	0.637528	0.39	0.232	0.000379187	9	IL17A+ CD8+ T cells	IDS
1.5907e-08	0.517944	0.606	0.419	0.000379413	9	IL17A+ CD8+ T cells	KMT2A
1.60165e-08	0.928229	0.272	0.146	0.000382025	9	IL17A+ CD8+ T cells	YWHAG
1.60225e-08	0.750948	0.331	0.186	0.000382169	9	IL17A+ CD8+ T cells	HMOX2
1.6204e-08	0.574489	0.508	0.334	0.000386498	9	IL17A+ CD8+ T cells	GCC2
1.69742e-08	0.829671	0.319	0.18	0.000404867	9	IL17A+ CD8+ T cells	ALG13
1.70307e-08	0.81954	0.283	0.152	0.000406216	9	IL17A+ CD8+ T cells	LAMP1
1.72447e-08	0.821516	0.295	0.161	0.000411321	9	IL17A+ CD8+ T cells	TMED5
1.72563e-08	0.701509	0.394	0.241	0.000411596	9	IL17A+ CD8+ T cells	PHF14
1.84869e-08	0.346678	0.949	0.94	0.00044095	9	IL17A+ CD8+ T cells	MBNL1
1.86214e-08	0.923396	0.256	0.133	0.000444159	9	IL17A+ CD8+ T cells	PTTG1
1.88495e-08	0.997989	0.303	0.169	0.000449597	9	IL17A+ CD8+ T cells	TEX14
1.89966e-08	0.684996	0.398	0.242	0.000453107	9	IL17A+ CD8+ T cells	EID1
1.91822e-08	0.848117	0.256	0.132	0.000457533	9	IL17A+ CD8+ T cells	SNRNP40
1.97607e-08	0.535322	0.654	0.462	0.000471333	9	IL17A+ CD8+ T cells	RHOH
2.04989e-08	0.574076	0.5	0.326	0.00048894	9	IL17A+ CD8+ T cells	PRPF38B
2.0561e-08	0.586647	0.437	0.274	0.000490421	9	IL17A+ CD8+ T cells	ATP2B1
2.06912e-08	0.860807	0.252	0.13	0.000493526	9	IL17A+ CD8+ T cells	NDUFV1
2.20648e-08	0.613944	0.484	0.315	0.000526289	9	IL17A+ CD8+ T cells	KAT6B
2.2251e-08	0.851943	0.252	0.13	0.00053073	9	IL17A+ CD8+ T cells	ANKRD13D
2.2281e-08	0.841051	0.291	0.16	0.000531447	9	IL17A+ CD8+ T cells	AKIRIN2
2.23057e-08	0.645359	0.339	0.191	0.000532036	9	IL17A+ CD8+ T cells	XPO6
2.30039e-08	0.781582	0.331	0.191	0.000548688	9	IL17A+ CD8+ T cells	CCNK
2.4408e-08	0.836687	0.283	0.153	0.00058218	9	IL17A+ CD8+ T cells	FBXW4
2.44701e-08	0.673967	0.433	0.269	0.00058366	9	IL17A+ CD8+ T cells	SMARCC1
2.47917e-08	0.602588	0.551	0.384	0.000591331	9	IL17A+ CD8+ T cells	RAB2A
2.4836e-08	0.859626	0.315	0.18	0.000592389	9	IL17A+ CD8+ T cells	AGFG1
2.52141e-08	0.761515	0.299	0.164	0.000601406	9	IL17A+ CD8+ T cells	M6PR
2.5615e-08	0.526394	0.571	0.394	0.000610968	9	IL17A+ CD8+ T cells	VTI1A
2.60927e-08	0.893613	0.319	0.184	0.000622363	9	IL17A+ CD8+ T cells	GMDS-DT
2.72159e-08	0.967055	0.346	0.209	0.000649155	9	IL17A+ CD8+ T cells	CYP20A1
2.73756e-08	0.467745	0.551	0.354	0.000652962	9	IL17A+ CD8+ T cells	ASXL2
2.76953e-08	0.533047	0.602	0.419	0.000660588	9	IL17A+ CD8+ T cells	EXOC4
2.81262e-08	0.497307	0.559	0.38	0.000670866	9	IL17A+ CD8+ T cells	H2AFZ
2.8319e-08	0.421058	0.78	0.595	0.000675464	9	IL17A+ CD8+ T cells	DYNLL1
2.83248e-08	0.557988	0.512	0.335	0.000675603	9	IL17A+ CD8+ T cells	HNRNPAB
2.83374e-08	0.973962	0.315	0.184	0.000675903	9	IL17A+ CD8+ T cells	AC007384.1
2.87652e-08	0.807651	0.268	0.142	0.000686108	9	IL17A+ CD8+ T cells	NUP210
2.98898e-08	0.610171	0.315	0.173	0.000712931	9	IL17A+ CD8+ T cells	CCM2
3.0314e-08	0.739495	0.406	0.252	0.000723051	9	IL17A+ CD8+ T cells	UBL3
3.04704e-08	0.73159	0.315	0.176	0.000726781	9	IL17A+ CD8+ T cells	BSG
3.1645e-08	0.627896	0.398	0.239	0.000754797	9	IL17A+ CD8+ T cells	GGNBP2
3.17843e-08	0.733598	0.311	0.174	0.000758119	9	IL17A+ CD8+ T cells	TGS1
3.44007e-08	0.751443	0.335	0.19	0.000820526	9	IL17A+ CD8+ T cells	HLA-DPA1
3.46894e-08	0.831395	0.461	0.307	0.000827412	9	IL17A+ CD8+ T cells	NEK7
3.59245e-08	0.563137	0.567	0.388	0.00085687	9	IL17A+ CD8+ T cells	MAML2
3.62629e-08	0.579725	0.413	0.253	0.000864942	9	IL17A+ CD8+ T cells	IFI44
3.69893e-08	0.712914	0.335	0.193	0.000882268	9	IL17A+ CD8+ T cells	SELENOI
3.83508e-08	0.730679	0.315	0.178	0.000914743	9	IL17A+ CD8+ T cells	WIPF2
3.88021e-08	1.00525	0.287	0.164	0.000925508	9	IL17A+ CD8+ T cells	MAP2K5
3.8923e-08	0.554557	0.512	0.328	0.000928391	9	IL17A+ CD8+ T cells	SF1
3.96054e-08	0.55828	0.512	0.336	0.000944667	9	IL17A+ CD8+ T cells	HCLS1
3.98641e-08	0.767508	0.291	0.16	0.000950839	9	IL17A+ CD8+ T cells	COPS2
4.04304e-08	0.293038	0.945	0.904	0.000964347	9	IL17A+ CD8+ T cells	H3F3B
4.18436e-08	1.06013	0.28	0.155	0.000998053	9	IL17A+ CD8+ T cells	KDM3B
4.19449e-08	0.539469	0.665	0.501	0.00100047	9	IL17A+ CD8+ T cells	PPP1R16B
4.2959e-08	0.593485	0.378	0.222	0.00102466	9	IL17A+ CD8+ T cells	WAPL
4.33058e-08	0.846117	0.276	0.15	0.00103293	9	IL17A+ CD8+ T cells	RALGAPB
4.3604e-08	0.825529	0.264	0.142	0.00104004	9	IL17A+ CD8+ T cells	IPMK
4.40516e-08	0.814091	0.268	0.143	0.00105072	9	IL17A+ CD8+ T cells	ZNF490
4.47518e-08	0.878189	0.264	0.141	0.00106742	9	IL17A+ CD8+ T cells	CCDC18
4.54663e-08	0.860403	0.315	0.183	0.00108446	9	IL17A+ CD8+ T cells	ACBD6
4.54673e-08	0.785857	0.303	0.17	0.00108449	9	IL17A+ CD8+ T cells	NAPA
4.57756e-08	0.512679	0.512	0.333	0.00109184	9	IL17A+ CD8+ T cells	LAPTM5
4.57875e-08	0.591407	0.445	0.277	0.00109212	9	IL17A+ CD8+ T cells	PPP1R10
4.58843e-08	0.72324	0.358	0.215	0.00109443	9	IL17A+ CD8+ T cells	COPA
4.60493e-08	0.671757	0.382	0.23	0.00109837	9	IL17A+ CD8+ T cells	UBE3C
4.63689e-08	0.549477	0.583	0.414	0.00110599	9	IL17A+ CD8+ T cells	EIF4G2
4.73917e-08	0.733459	0.35	0.207	0.00113039	9	IL17A+ CD8+ T cells	ADIPOR2
4.82414e-08	0.62449	0.378	0.224	0.00115065	9	IL17A+ CD8+ T cells	ZNF800
4.95338e-08	0.917795	0.327	0.194	0.00118148	9	IL17A+ CD8+ T cells	DTNB
5.01396e-08	0.771921	0.354	0.214	0.00119593	9	IL17A+ CD8+ T cells	BOD1L1
5.10125e-08	0.523042	0.563	0.392	0.00121675	9	IL17A+ CD8+ T cells	NFKBIA
5.15703e-08	0.693769	0.323	0.185	0.00123006	9	IL17A+ CD8+ T cells	DBF4
5.17542e-08	0.785569	0.291	0.161	0.00123444	9	IL17A+ CD8+ T cells	SNTB2
5.26202e-08	0.783759	0.307	0.174	0.0012551	9	IL17A+ CD8+ T cells	TYW1
5.38911e-08	0.855622	0.299	0.17	0.00128541	9	IL17A+ CD8+ T cells	ZBTB11
5.46905e-08	0.836609	0.272	0.148	0.00130448	9	IL17A+ CD8+ T cells	METTL16
5.47458e-08	0.727127	0.366	0.221	0.0013058	9	IL17A+ CD8+ T cells	SLC16A7
5.53225e-08	0.787648	0.264	0.14	0.00131955	9	IL17A+ CD8+ T cells	NPTN
5.63946e-08	0.518592	0.524	0.348	0.00134512	9	IL17A+ CD8+ T cells	TRIP12
5.65687e-08	0.727127	0.362	0.22	0.00134928	9	IL17A+ CD8+ T cells	TAF3
5.76329e-08	0.41183	0.618	0.422	0.00137466	9	IL17A+ CD8+ T cells	SETX
5.93504e-08	0.685247	0.358	0.215	0.00141562	9	IL17A+ CD8+ T cells	NGLY1
5.95513e-08	0.525279	0.614	0.442	0.00142042	9	IL17A+ CD8+ T cells	CAPZA1
6.05323e-08	0.655	0.362	0.215	0.00144382	9	IL17A+ CD8+ T cells	ANAPC5
6.23165e-08	0.769874	0.319	0.184	0.00148637	9	IL17A+ CD8+ T cells	UBQLN1
6.58784e-08	0.680714	0.402	0.249	0.00157133	9	IL17A+ CD8+ T cells	RASA1
6.70008e-08	0.758382	0.343	0.205	0.0015981	9	IL17A+ CD8+ T cells	AHSA1
6.70647e-08	1.17271	0.276	0.157	0.00159963	9	IL17A+ CD8+ T cells	PBX3
6.92049e-08	0.288392	0.752	0.556	0.00165068	9	IL17A+ CD8+ T cells	IER2
7.18997e-08	0.816488	0.311	0.179	0.00171495	9	IL17A+ CD8+ T cells	CAMTA1
7.29389e-08	0.891396	0.272	0.148	0.00173974	9	IL17A+ CD8+ T cells	BRWD3
7.3847e-08	0.67448	0.358	0.215	0.0017614	9	IL17A+ CD8+ T cells	ZNF451
7.60899e-08	0.785267	0.26	0.137	0.0018149	9	IL17A+ CD8+ T cells	NSF
7.63242e-08	0.724805	0.323	0.185	0.00182048	9	IL17A+ CD8+ T cells	MTCH1
7.92308e-08	0.573809	0.362	0.214	0.00188981	9	IL17A+ CD8+ T cells	XYLT1
8.04247e-08	0.683914	0.283	0.155	0.00191829	9	IL17A+ CD8+ T cells	MED27
8.06905e-08	0.554761	0.618	0.45	0.00192463	9	IL17A+ CD8+ T cells	NR3C1
8.26294e-08	0.75514	0.295	0.166	0.00197088	9	IL17A+ CD8+ T cells	RNF4
8.27443e-08	0.415703	0.657	0.475	0.00197362	9	IL17A+ CD8+ T cells	MYCBP2
8.33003e-08	0.877341	0.26	0.141	0.00198688	9	IL17A+ CD8+ T cells	C3orf58
8.6437e-08	0.79431	0.291	0.164	0.0020617	9	IL17A+ CD8+ T cells	ARL13B
8.75233e-08	0.76164	0.362	0.221	0.00208761	9	IL17A+ CD8+ T cells	CASC4
8.89193e-08	0.75216	0.366	0.225	0.0021209	9	IL17A+ CD8+ T cells	KCMF1
9.07775e-08	0.820841	0.295	0.168	0.00216523	9	IL17A+ CD8+ T cells	STIP1
9.07888e-08	0.819528	0.272	0.149	0.00216549	9	IL17A+ CD8+ T cells	RNF114
9.41938e-08	0.949216	0.272	0.15	0.00224671	9	IL17A+ CD8+ T cells	GAN
9.58164e-08	0.739096	0.366	0.224	0.00228541	9	IL17A+ CD8+ T cells	RPAP2
1.00708e-07	0.453859	0.72	0.544	0.00240209	9	IL17A+ CD8+ T cells	STK4
1.01194e-07	0.570502	0.469	0.303	0.00241368	9	IL17A+ CD8+ T cells	BBX
1.02257e-07	0.437251	0.591	0.406	0.00243904	9	IL17A+ CD8+ T cells	ATRX
1.05006e-07	0.868525	0.291	0.165	0.00250459	9	IL17A+ CD8+ T cells	AC114760.2
1.08709e-07	0.591175	0.409	0.255	0.00259292	9	IL17A+ CD8+ T cells	CELF1
1.09822e-07	0.724851	0.287	0.16	0.00261947	9	IL17A+ CD8+ T cells	GFPT1
1.11582e-07	0.537456	0.48	0.316	0.00266145	9	IL17A+ CD8+ T cells	ZRANB2
1.12254e-07	0.641764	0.406	0.255	0.00267748	9	IL17A+ CD8+ T cells	ZFR
1.13987e-07	0.301982	0.815	0.637	0.00271882	9	IL17A+ CD8+ T cells	CD2
1.16963e-07	0.899343	0.291	0.165	0.00278979	9	IL17A+ CD8+ T cells	KATNBL1
1.18271e-07	0.741378	0.311	0.18	0.00282101	9	IL17A+ CD8+ T cells	TNPO3
1.20037e-07	0.773479	0.283	0.158	0.00286312	9	IL17A+ CD8+ T cells	PSMA3-AS1
1.22535e-07	0.688617	0.366	0.225	0.0029227	9	IL17A+ CD8+ T cells	SSB
1.23298e-07	0.945021	0.264	0.147	0.00294091	9	IL17A+ CD8+ T cells	SNX29
1.23527e-07	0.570529	0.461	0.305	0.00294637	9	IL17A+ CD8+ T cells	PHIP
1.27659e-07	0.790492	0.256	0.137	0.00304491	9	IL17A+ CD8+ T cells	NT5C
1.33102e-07	0.77238	0.256	0.138	0.00317474	9	IL17A+ CD8+ T cells	CGAS
1.36776e-07	0.522654	0.543	0.366	0.00326237	9	IL17A+ CD8+ T cells	TPR
1.39424e-07	0.643262	0.445	0.292	0.00332553	9	IL17A+ CD8+ T cells	DUSP16
1.45449e-07	0.834304	0.295	0.17	0.00346924	9	IL17A+ CD8+ T cells	KLHL20
1.45902e-07	0.39786	0.713	0.548	0.00348004	9	IL17A+ CD8+ T cells	HERC1
1.47413e-07	0.485127	0.492	0.321	0.0035161	9	IL17A+ CD8+ T cells	CD37
1.51276e-07	0.729788	0.366	0.225	0.00360825	9	IL17A+ CD8+ T cells	PTEN
1.51561e-07	0.391318	0.713	0.523	0.00361502	9	IL17A+ CD8+ T cells	JAK1
1.52039e-07	0.703154	0.346	0.208	0.00362644	9	IL17A+ CD8+ T cells	SCFD2
1.53085e-07	0.640302	0.35	0.21	0.00365137	9	IL17A+ CD8+ T cells	TUBA4A
1.55306e-07	0.867945	0.283	0.161	0.00370437	9	IL17A+ CD8+ T cells	MAPKAPK2
1.5774e-07	0.70906	0.343	0.204	0.00376241	9	IL17A+ CD8+ T cells	PHACTR4
1.59655e-07	0.374097	0.89	0.763	0.00380808	9	IL17A+ CD8+ T cells	HNRNPA2B1
1.65227e-07	0.789536	0.283	0.16	0.00394099	9	IL17A+ CD8+ T cells	RAB22A
1.69941e-07	0.775018	0.28	0.157	0.00405343	9	IL17A+ CD8+ T cells	GPI
1.70367e-07	0.936064	0.311	0.187	0.0040636	9	IL17A+ CD8+ T cells	NEK1
1.75735e-07	0.643483	0.319	0.183	0.00419164	9	IL17A+ CD8+ T cells	DMTF1
1.75776e-07	0.70195	0.335	0.199	0.0041926	9	IL17A+ CD8+ T cells	ERICH1
1.76566e-07	0.670595	0.323	0.189	0.00421144	9	IL17A+ CD8+ T cells	YTHDF3
1.77738e-07	0.579401	0.449	0.291	0.0042394	9	IL17A+ CD8+ T cells	RNF111
1.81549e-07	0.560176	0.402	0.249	0.00433031	9	IL17A+ CD8+ T cells	CDK12
1.87311e-07	0.552499	0.394	0.242	0.00446774	9	IL17A+ CD8+ T cells	GPR171
1.88247e-07	0.634335	0.394	0.247	0.00449006	9	IL17A+ CD8+ T cells	ADNP
1.93131e-07	0.744294	0.299	0.172	0.00460656	9	IL17A+ CD8+ T cells	CNST
1.98308e-07	0.78094	0.268	0.149	0.00473004	9	IL17A+ CD8+ T cells	DDX10
1.99112e-07	0.768478	0.276	0.153	0.00474922	9	IL17A+ CD8+ T cells	RECQL
2.02594e-07	0.762918	0.323	0.191	0.00483227	9	IL17A+ CD8+ T cells	ANKRD13C
2.06218e-07	0.756874	0.299	0.172	0.00491872	9	IL17A+ CD8+ T cells	DNAJC7
2.07431e-07	0.610027	0.453	0.299	0.00494764	9	IL17A+ CD8+ T cells	ARID2
2.09437e-07	0.74371	0.291	0.166	0.00499549	9	IL17A+ CD8+ T cells	STXBP3
2.11414e-07	0.816434	0.283	0.16	0.00504264	9	IL17A+ CD8+ T cells	UBXN7
2.11424e-07	0.888589	0.268	0.149	0.00504288	9	IL17A+ CD8+ T cells	QRICH1
2.12459e-07	0.905086	0.272	0.154	0.00506758	9	IL17A+ CD8+ T cells	MCU
2.17119e-07	0.609036	0.469	0.316	0.00517873	9	IL17A+ CD8+ T cells	LSM14A
2.23936e-07	0.764866	0.268	0.148	0.00534132	9	IL17A+ CD8+ T cells	ARMC8
2.26618e-07	0.818071	0.283	0.162	0.0054053	9	IL17A+ CD8+ T cells	CCNT1
2.28562e-07	0.796392	0.303	0.178	0.00545166	9	IL17A+ CD8+ T cells	SLBP
2.36405e-07	0.518762	0.551	0.382	0.00563873	9	IL17A+ CD8+ T cells	DHX36
2.38356e-07	0.752474	0.362	0.225	0.00568526	9	IL17A+ CD8+ T cells	RSBN1
2.41418e-07	0.685197	0.343	0.207	0.0057583	9	IL17A+ CD8+ T cells	TLK2
2.42753e-07	0.772793	0.26	0.142	0.00579015	9	IL17A+ CD8+ T cells	MLLT6
2.44052e-07	0.497721	0.457	0.292	0.00582113	9	IL17A+ CD8+ T cells	SMARCA5
2.45679e-07	0.60823	0.417	0.267	0.00585994	9	IL17A+ CD8+ T cells	PPHLN1
2.52449e-07	0.545581	0.567	0.396	0.00602142	9	IL17A+ CD8+ T cells	STAT3
2.62813e-07	0.62426	0.319	0.185	0.00626862	9	IL17A+ CD8+ T cells	ST3GAL1
2.63459e-07	0.520098	0.437	0.283	0.00628402	9	IL17A+ CD8+ T cells	GPCPD1
2.65428e-07	0.747899	0.323	0.193	0.00633099	9	IL17A+ CD8+ T cells	ITPKB
2.67032e-07	0.69389	0.354	0.214	0.00636925	9	IL17A+ CD8+ T cells	MTREX
2.68547e-07	0.857719	0.252	0.138	0.00640538	9	IL17A+ CD8+ T cells	MBTPS1
2.70094e-07	0.75793	0.283	0.161	0.00644227	9	IL17A+ CD8+ T cells	ILKAP
2.76998e-07	0.356502	0.835	0.684	0.00660697	9	IL17A+ CD8+ T cells	ARID4B
2.77656e-07	0.674709	0.339	0.204	0.00662264	9	IL17A+ CD8+ T cells	BAZ1B
2.80737e-07	0.440889	0.567	0.383	0.00669615	9	IL17A+ CD8+ T cells	LCP2
2.80939e-07	0.813776	0.264	0.147	0.00670097	9	IL17A+ CD8+ T cells	H2AFX
2.86676e-07	0.719648	0.331	0.201	0.00683779	9	IL17A+ CD8+ T cells	UBE4A
3.10704e-07	0.634546	0.433	0.285	0.00741091	9	IL17A+ CD8+ T cells	VCP
3.14056e-07	0.630053	0.354	0.216	0.00749088	9	IL17A+ CD8+ T cells	IL6ST
3.15742e-07	0.499437	0.484	0.318	0.00753108	9	IL17A+ CD8+ T cells	RTF1
3.16758e-07	0.785689	0.268	0.15	0.0075553	9	IL17A+ CD8+ T cells	CLEC16A
3.1852e-07	0.753521	0.295	0.172	0.00759734	9	IL17A+ CD8+ T cells	STRN
3.28073e-07	0.762566	0.299	0.175	0.00782519	9	IL17A+ CD8+ T cells	PPIL4
3.42127e-07	0.67469	0.335	0.201	0.00816042	9	IL17A+ CD8+ T cells	STRAP
3.47766e-07	0.662544	0.315	0.186	0.00829492	9	IL17A+ CD8+ T cells	VPS13A
3.50678e-07	0.639527	0.417	0.271	0.00836438	9	IL17A+ CD8+ T cells	ZBTB1
3.52911e-07	0.518717	0.496	0.335	0.00841763	9	IL17A+ CD8+ T cells	GLG1
3.57709e-07	0.763594	0.283	0.162	0.00853207	9	IL17A+ CD8+ T cells	CWC25
3.63929e-07	0.529211	0.531	0.365	0.00868045	9	IL17A+ CD8+ T cells	FRYL
3.74506e-07	0.623427	0.512	0.349	0.00893272	9	IL17A+ CD8+ T cells	PDS5A
3.81521e-07	0.532206	0.398	0.254	0.00910004	9	IL17A+ CD8+ T cells	PELI1
3.81537e-07	0.773044	0.335	0.206	0.00910042	9	IL17A+ CD8+ T cells	TBC1D15
3.95932e-07	0.636984	0.346	0.21	0.00944378	9	IL17A+ CD8+ T cells	GON4L
4.14865e-07	0.781248	0.335	0.206	0.00989535	9	IL17A+ CD8+ T cells	TMX4
4.22998e-07	0.703741	0.315	0.186	0.0100893	9	IL17A+ CD8+ T cells	UBE2A
4.37053e-07	0.684983	0.346	0.212	0.0104246	9	IL17A+ CD8+ T cells	FAR1
4.42937e-07	0.703842	0.299	0.175	0.0105649	9	IL17A+ CD8+ T cells	LONP2
4.47599e-07	0.383576	0.709	0.54	0.0106761	9	IL17A+ CD8+ T cells	PDE7A
4.52864e-07	0.5724	0.429	0.278	0.0108017	9	IL17A+ CD8+ T cells	RASGRP1
4.57572e-07	0.587377	0.465	0.309	0.010914	9	IL17A+ CD8+ T cells	TTC17
4.64246e-07	0.730194	0.335	0.204	0.0110732	9	IL17A+ CD8+ T cells	PPP2R3C
4.65917e-07	0.551206	0.472	0.314	0.0111131	9	IL17A+ CD8+ T cells	R3HDM2
4.72176e-07	0.565385	0.469	0.311	0.0112623	9	IL17A+ CD8+ T cells	MED13
4.79616e-07	0.625423	0.402	0.261	0.0114398	9	IL17A+ CD8+ T cells	SYNE1
4.88616e-07	0.429808	0.5	0.33	0.0116545	9	IL17A+ CD8+ T cells	MAP3K2
5.13209e-07	0.771624	0.323	0.197	0.0122411	9	IL17A+ CD8+ T cells	GOLPH3
5.17831e-07	0.656547	0.386	0.247	0.0123513	9	IL17A+ CD8+ T cells	RFTN1
5.30048e-07	0.457918	0.488	0.329	0.0126427	9	IL17A+ CD8+ T cells	RPL22L1
5.34276e-07	0.430113	0.661	0.485	0.0127436	9	IL17A+ CD8+ T cells	VPS13B
5.40317e-07	0.493498	0.63	0.465	0.0128876	9	IL17A+ CD8+ T cells	SP140
5.47756e-07	0.874056	0.26	0.147	0.0130651	9	IL17A+ CD8+ T cells	FAM91A1
5.53755e-07	0.551178	0.382	0.239	0.0132082	9	IL17A+ CD8+ T cells	FGFR1OP2
5.55732e-07	0.286573	0.756	0.564	0.0132553	9	IL17A+ CD8+ T cells	DOCK10
5.61619e-07	0.506886	0.567	0.392	0.0133957	9	IL17A+ CD8+ T cells	ADGRE5
5.67186e-07	0.757517	0.291	0.171	0.0135285	9	IL17A+ CD8+ T cells	TSPAN14
5.72839e-07	0.590251	0.343	0.208	0.0136634	9	IL17A+ CD8+ T cells	JAK2
5.74159e-07	0.431443	0.579	0.409	0.0136948	9	IL17A+ CD8+ T cells	KTN1
5.80041e-07	0.656266	0.319	0.191	0.0138351	9	IL17A+ CD8+ T cells	PTGER4
5.86959e-07	0.41304	0.61	0.431	0.0140001	9	IL17A+ CD8+ T cells	PTGES3
6.008e-07	0.697309	0.283	0.162	0.0143303	9	IL17A+ CD8+ T cells	PBXIP1
6.01968e-07	0.445367	0.575	0.4	0.0143581	9	IL17A+ CD8+ T cells	SRRM1
6.08834e-07	0.712369	0.295	0.172	0.0145219	9	IL17A+ CD8+ T cells	RNPS1
6.3103e-07	0.728773	0.472	0.328	0.0150513	9	IL17A+ CD8+ T cells	CNOT2
6.58389e-07	0.491206	0.409	0.258	0.0157039	9	IL17A+ CD8+ T cells	FNDC3B
6.73608e-07	0.5167	0.492	0.335	0.0160669	9	IL17A+ CD8+ T cells	OGT
6.74012e-07	0.74717	0.272	0.155	0.0160765	9	IL17A+ CD8+ T cells	CDC5L
6.88548e-07	0.54054	0.469	0.312	0.0164232	9	IL17A+ CD8+ T cells	RAPGEF1
6.94956e-07	0.562113	0.409	0.257	0.0165761	9	IL17A+ CD8+ T cells	ARL4C
7.08142e-07	0.836905	0.28	0.165	0.0168906	9	IL17A+ CD8+ T cells	EXOC6B
7.17806e-07	0.737991	0.339	0.211	0.0171211	9	IL17A+ CD8+ T cells	ZMYM5
7.47246e-07	0.516249	0.413	0.264	0.0178233	9	IL17A+ CD8+ T cells	PHF3
7.51937e-07	0.720832	0.382	0.246	0.0179352	9	IL17A+ CD8+ T cells	KIAA2026
7.5832e-07	0.710708	0.283	0.163	0.0180874	9	IL17A+ CD8+ T cells	CUL4A
7.83302e-07	0.764866	0.327	0.203	0.0186833	9	IL17A+ CD8+ T cells	CCT2
7.91161e-07	0.767385	0.283	0.167	0.0188708	9	IL17A+ CD8+ T cells	TIAL1
7.94298e-07	0.448162	0.567	0.409	0.0189456	9	IL17A+ CD8+ T cells	KDM4C
8.09721e-07	0.476402	0.634	0.474	0.0193135	9	IL17A+ CD8+ T cells	RAB27A
8.14225e-07	0.616071	0.441	0.295	0.0194209	9	IL17A+ CD8+ T cells	STIM1
8.17658e-07	0.656257	0.472	0.328	0.0195028	9	IL17A+ CD8+ T cells	G3BP2
8.24903e-07	0.592884	0.354	0.218	0.0196756	9	IL17A+ CD8+ T cells	PEBP1
8.31963e-07	0.669798	0.252	0.139	0.019844	9	IL17A+ CD8+ T cells	CFAP97
8.41029e-07	0.583714	0.39	0.249	0.0200602	9	IL17A+ CD8+ T cells	2025-09-09
8.7811e-07	0.593219	0.311	0.183	0.0209447	9	IL17A+ CD8+ T cells	LRCH1
8.81086e-07	0.593433	0.311	0.183	0.0210157	9	IL17A+ CD8+ T cells	CCDC12
8.99577e-07	0.619993	0.26	0.144	0.0214567	9	IL17A+ CD8+ T cells	VPS41
9.61209e-07	0.697752	0.291	0.171	0.0229268	9	IL17A+ CD8+ T cells	TOX4
9.66987e-07	0.568365	0.488	0.342	0.0230646	9	IL17A+ CD8+ T cells	USP3
9.7359e-07	0.75787	0.252	0.141	0.0232221	9	IL17A+ CD8+ T cells	PLEKHB2
9.82335e-07	0.693357	0.295	0.175	0.0234307	9	IL17A+ CD8+ T cells	YTHDC2
9.90758e-07	0.616721	0.386	0.25	0.0236316	9	IL17A+ CD8+ T cells	CASP3
1.01094e-06	0.834459	0.264	0.153	0.024113	9	IL17A+ CD8+ T cells	SENP2
1.02764e-06	0.568688	0.429	0.281	0.0245114	9	IL17A+ CD8+ T cells	PPP4R3B
1.03876e-06	0.597281	0.331	0.2	0.0247766	9	IL17A+ CD8+ T cells	KLF13
1.0451e-06	0.587328	0.445	0.299	0.0249277	9	IL17A+ CD8+ T cells	GMDS
1.05819e-06	0.688478	0.276	0.158	0.02524	9	IL17A+ CD8+ T cells	PPFIA1
1.08713e-06	0.576815	0.457	0.309	0.0259302	9	IL17A+ CD8+ T cells	WDR26
1.08773e-06	0.758407	0.264	0.151	0.0259445	9	IL17A+ CD8+ T cells	CABIN1
1.0895e-06	0.748485	0.26	0.148	0.0259867	9	IL17A+ CD8+ T cells	SLC30A9
1.11368e-06	0.710622	0.299	0.18	0.0265636	9	IL17A+ CD8+ T cells	TCERG1
1.12341e-06	0.465465	0.445	0.288	0.0267957	9	IL17A+ CD8+ T cells	CCDC88C
1.12457e-06	0.602083	0.323	0.195	0.0268233	9	IL17A+ CD8+ T cells	SPG11
1.13019e-06	0.608203	0.394	0.257	0.0269572	9	IL17A+ CD8+ T cells	MIDN
1.1459e-06	0.728856	0.287	0.17	0.027332	9	IL17A+ CD8+ T cells	TRRAP
1.14607e-06	0.325243	0.728	0.559	0.0273361	9	IL17A+ CD8+ T cells	DOCK8
1.14956e-06	0.753335	0.272	0.158	0.0274193	9	IL17A+ CD8+ T cells	RPS6KB1
1.16224e-06	0.497013	0.421	0.272	0.0277216	9	IL17A+ CD8+ T cells	TRAF3IP3
1.17557e-06	0.679565	0.307	0.186	0.0280396	9	IL17A+ CD8+ T cells	PCCA
1.19164e-06	0.554992	0.409	0.269	0.0284229	9	IL17A+ CD8+ T cells	SLMAP
1.19215e-06	0.798721	0.252	0.143	0.0284352	9	IL17A+ CD8+ T cells	ARSG
1.21184e-06	0.418157	0.772	0.634	0.0289048	9	IL17A+ CD8+ T cells	PPP2R5C
1.25341e-06	0.454896	0.602	0.433	0.0298963	9	IL17A+ CD8+ T cells	WAC
1.25708e-06	0.444406	0.594	0.431	0.0299838	9	IL17A+ CD8+ T cells	RBM25
1.26266e-06	0.797698	0.256	0.147	0.0301169	9	IL17A+ CD8+ T cells	BTBD1
1.31617e-06	0.479555	0.602	0.433	0.0313932	9	IL17A+ CD8+ T cells	CCNI
1.36391e-06	0.470986	0.535	0.384	0.0325319	9	IL17A+ CD8+ T cells	MED13L
1.38028e-06	0.733213	0.252	0.142	0.0329224	9	IL17A+ CD8+ T cells	PPWD1
1.39817e-06	0.500548	0.382	0.241	0.0333491	9	IL17A+ CD8+ T cells	URI1
1.42667e-06	0.923296	0.264	0.156	0.034029	9	IL17A+ CD8+ T cells	PFKFB3
1.44126e-06	0.766663	0.398	0.277	0.0343769	9	IL17A+ CD8+ T cells	MAPK8
1.44261e-06	0.662607	0.319	0.196	0.0344092	9	IL17A+ CD8+ T cells	MAPK1IP1L
1.4999e-06	0.580197	0.484	0.342	0.0357757	9	IL17A+ CD8+ T cells	ERBIN
1.51377e-06	0.525311	0.425	0.282	0.0361065	9	IL17A+ CD8+ T cells	SND1
1.55649e-06	0.638568	0.315	0.191	0.0371254	9	IL17A+ CD8+ T cells	REX1BD
1.57077e-06	0.524043	0.488	0.34	0.037466	9	IL17A+ CD8+ T cells	UBR2
1.5929e-06	0.492774	0.457	0.303	0.037994	9	IL17A+ CD8+ T cells	TRAF3
1.63248e-06	0.632203	0.315	0.191	0.038938	9	IL17A+ CD8+ T cells	ARL6IP1
1.65327e-06	0.632229	0.28	0.162	0.0394337	9	IL17A+ CD8+ T cells	PUM3
1.66174e-06	0.429319	0.508	0.347	0.0396357	9	IL17A+ CD8+ T cells	NFATC3
1.66442e-06	0.583946	0.382	0.246	0.0396998	9	IL17A+ CD8+ T cells	SELENOW
1.69509e-06	0.502869	0.429	0.286	0.0404313	9	IL17A+ CD8+ T cells	ADSS
1.69785e-06	0.722825	0.299	0.182	0.0404971	9	IL17A+ CD8+ T cells	SUPT6H
1.73515e-06	0.572221	0.472	0.33	0.0413867	9	IL17A+ CD8+ T cells	PKN2
1.75391e-06	0.570592	0.488	0.337	0.0418342	9	IL17A+ CD8+ T cells	EIF3A
1.75898e-06	0.706614	0.398	0.267	0.0419552	9	IL17A+ CD8+ T cells	FBXW11
1.80735e-06	0.505984	0.386	0.245	0.0431089	9	IL17A+ CD8+ T cells	PRKAR1A
1.81653e-06	0.640488	0.374	0.246	0.0433278	9	IL17A+ CD8+ T cells	DNM1L
1.84039e-06	0.58519	0.413	0.275	0.0438971	9	IL17A+ CD8+ T cells	GATAD2B
1.86606e-06	0.67614	0.413	0.279	0.0445092	9	IL17A+ CD8+ T cells	ZNF609
1.92882e-06	0.390088	0.618	0.45	0.0460061	9	IL17A+ CD8+ T cells	PDIA3
2.04348e-06	0.631174	0.335	0.209	0.0487411	9	IL17A+ CD8+ T cells	PRKAR2A
2.12574e-06	0.625149	0.252	0.142	0.050703	9	IL17A+ CD8+ T cells	SLC39A11
2.16968e-06	0.64201	0.256	0.145	0.0517513	9	IL17A+ CD8+ T cells	LINC00486
2.19365e-06	0.417834	0.535	0.371	0.0523229	9	IL17A+ CD8+ T cells	LUC7L3
2.21179e-06	0.719578	0.335	0.209	0.0527556	9	IL17A+ CD8+ T cells	HMGCS1
2.23724e-06	0.606349	0.272	0.157	0.0533626	9	IL17A+ CD8+ T cells	SLC25A26
2.24133e-06	0.744048	0.268	0.155	0.0534603	9	IL17A+ CD8+ T cells	GATA3
2.25607e-06	0.591956	0.35	0.222	0.0538118	9	IL17A+ CD8+ T cells	MCPH1
2.27075e-06	0.705011	0.256	0.147	0.0541619	9	IL17A+ CD8+ T cells	WBP11
2.31709e-06	0.603239	0.323	0.199	0.0552673	9	IL17A+ CD8+ T cells	XRCC6
2.35336e-06	0.38465	0.531	0.382	0.0561324	9	IL17A+ CD8+ T cells	ELMO1
2.36313e-06	0.787159	0.252	0.145	0.0563654	9	IL17A+ CD8+ T cells	PANK2
2.41112e-06	0.503655	0.413	0.27	0.0575101	9	IL17A+ CD8+ T cells	PPP4R3A
2.42551e-06	0.767911	0.276	0.164	0.0578533	9	IL17A+ CD8+ T cells	EIF4H
2.43353e-06	0.519277	0.496	0.357	0.0580446	9	IL17A+ CD8+ T cells	ZNF292
2.48298e-06	0.653628	0.315	0.194	0.0592239	9	IL17A+ CD8+ T cells	USP16
2.49491e-06	0.605963	0.264	0.151	0.0595087	9	IL17A+ CD8+ T cells	CCDC66
2.53074e-06	0.559057	0.382	0.246	0.0603633	9	IL17A+ CD8+ T cells	WDR7
2.57054e-06	0.489207	0.539	0.385	0.0613126	9	IL17A+ CD8+ T cells	ZCCHC7
2.58128e-06	0.859766	0.26	0.154	0.0615688	9	IL17A+ CD8+ T cells	PSAP
2.59297e-06	0.515252	0.413	0.269	0.0618475	9	IL17A+ CD8+ T cells	NF1
2.63124e-06	0.864402	0.303	0.191	0.0627603	9	IL17A+ CD8+ T cells	ELP4
2.6738e-06	0.565986	0.421	0.285	0.0637754	9	IL17A+ CD8+ T cells	MAN2A1
2.7317e-06	0.801392	0.268	0.158	0.0651566	9	IL17A+ CD8+ T cells	ZBTB44
2.77158e-06	0.675368	0.268	0.156	0.0661077	9	IL17A+ CD8+ T cells	MLEC
2.81937e-06	0.620607	0.311	0.19	0.0672476	9	IL17A+ CD8+ T cells	CAND1
2.82018e-06	0.683228	0.252	0.144	0.0672668	9	IL17A+ CD8+ T cells	HERC2
2.84564e-06	0.538965	0.406	0.269	0.0678743	9	IL17A+ CD8+ T cells	SF3B1
2.96184e-06	0.28409	0.976	0.956	0.0706459	9	IL17A+ CD8+ T cells	PTPRC
3.00214e-06	0.565474	0.425	0.291	0.0716071	9	IL17A+ CD8+ T cells	DNAJB14
3.02592e-06	0.378659	0.528	0.354	0.0721743	9	IL17A+ CD8+ T cells	PAIP2
3.04186e-06	0.318115	0.551	0.374	0.0725543	9	IL17A+ CD8+ T cells	ZNF638
3.09718e-06	0.762614	0.256	0.149	0.0738739	9	IL17A+ CD8+ T cells	USP3-AS1
3.11631e-06	0.665235	0.315	0.196	0.0743302	9	IL17A+ CD8+ T cells	DECR1
3.1167e-06	0.444794	0.445	0.299	0.0743396	9	IL17A+ CD8+ T cells	KHDRBS1
3.15969e-06	0.771408	0.272	0.164	0.0753649	9	IL17A+ CD8+ T cells	SPATA5
3.17056e-06	0.546989	0.374	0.242	0.0756242	9	IL17A+ CD8+ T cells	MDFIC
3.25736e-06	0.735572	0.264	0.155	0.0776946	9	IL17A+ CD8+ T cells	ATXN2L
3.27554e-06	0.512132	0.287	0.169	0.0781282	9	IL17A+ CD8+ T cells	CEBPB
3.3114e-06	0.745788	0.256	0.148	0.0789836	9	IL17A+ CD8+ T cells	KRIT1
3.34189e-06	0.669309	0.28	0.167	0.0797108	9	IL17A+ CD8+ T cells	RSU1
3.39337e-06	0.504402	0.504	0.36	0.0809387	9	IL17A+ CD8+ T cells	PPP1R2
3.51915e-06	0.426442	0.484	0.331	0.0839389	9	IL17A+ CD8+ T cells	SNX6
3.61269e-06	0.712125	0.299	0.185	0.08617	9	IL17A+ CD8+ T cells	SNX3
3.61394e-06	0.580961	0.307	0.186	0.0861998	9	IL17A+ CD8+ T cells	PSIP1
3.62181e-06	0.635858	0.335	0.213	0.0863873	9	IL17A+ CD8+ T cells	THADA
3.64675e-06	0.613154	0.35	0.226	0.0869824	9	IL17A+ CD8+ T cells	B4GALT1
3.66741e-06	0.645925	0.311	0.193	0.0874751	9	IL17A+ CD8+ T cells	SBDS
3.67894e-06	0.661002	0.26	0.15	0.0877501	9	IL17A+ CD8+ T cells	NDUFA5
3.74523e-06	0.523026	0.346	0.216	0.0893311	9	IL17A+ CD8+ T cells	CCT3
3.82966e-06	0.652419	0.307	0.189	0.091345	9	IL17A+ CD8+ T cells	ATP6V1H
3.86656e-06	0.822091	0.276	0.168	0.0922253	9	IL17A+ CD8+ T cells	BTRC
3.8707e-06	0.672923	0.287	0.175	0.0923239	9	IL17A+ CD8+ T cells	RASAL3
3.96386e-06	0.714339	0.287	0.176	0.0945461	9	IL17A+ CD8+ T cells	METTL15
3.97127e-06	0.449818	0.48	0.335	0.0947227	9	IL17A+ CD8+ T cells	MAP3K5
3.98227e-06	0.418416	0.461	0.308	0.0949851	9	IL17A+ CD8+ T cells	SENP6
4.02075e-06	0.695185	0.307	0.192	0.0959029	9	IL17A+ CD8+ T cells	2025-09-01
4.23106e-06	0.70309	0.252	0.146	0.100919	9	IL17A+ CD8+ T cells	TCF7
4.27038e-06	0.494017	0.567	0.42	0.101857	9	IL17A+ CD8+ T cells	CDK17
4.30899e-06	0.691437	0.26	0.153	0.102778	9	IL17A+ CD8+ T cells	TCF20
4.31396e-06	0.659571	0.252	0.146	0.102897	9	IL17A+ CD8+ T cells	MFAP1
4.3214e-06	0.649939	0.307	0.193	0.103074	9	IL17A+ CD8+ T cells	MTFR1
4.33212e-06	0.357363	0.862	0.775	0.10333	9	IL17A+ CD8+ T cells	UBB
4.33415e-06	0.371357	0.492	0.336	0.103378	9	IL17A+ CD8+ T cells	SLC2A3
4.37862e-06	0.68912	0.283	0.17	0.104439	9	IL17A+ CD8+ T cells	PRNP
4.4654e-06	0.6477	0.378	0.252	0.106509	9	IL17A+ CD8+ T cells	ADAM10
4.47317e-06	0.729682	0.268	0.16	0.106694	9	IL17A+ CD8+ T cells	PTBP1
4.49946e-06	0.661914	0.311	0.193	0.107321	9	IL17A+ CD8+ T cells	NUP58
4.50898e-06	0.540465	0.382	0.248	0.107548	9	IL17A+ CD8+ T cells	RNMT
4.52966e-06	0.664066	0.264	0.155	0.108041	9	IL17A+ CD8+ T cells	NFATC2IP
4.5932e-06	0.702906	0.283	0.173	0.109557	9	IL17A+ CD8+ T cells	GIT2
4.67212e-06	0.752603	0.264	0.157	0.111439	9	IL17A+ CD8+ T cells	NBR1
4.71998e-06	0.462626	0.398	0.259	0.112581	9	IL17A+ CD8+ T cells	AP2B1
4.78603e-06	0.468625	0.602	0.454	0.114156	9	IL17A+ CD8+ T cells	NIPBL
4.79225e-06	0.687244	0.283	0.172	0.114305	9	IL17A+ CD8+ T cells	TRIP11
4.84627e-06	0.638714	0.287	0.174	0.115593	9	IL17A+ CD8+ T cells	PCSK7
4.95767e-06	0.523402	0.528	0.391	0.11825	9	IL17A+ CD8+ T cells	MTDH
5.00254e-06	0.441103	0.516	0.373	0.119321	9	IL17A+ CD8+ T cells	RICTOR
5.09613e-06	0.657951	0.283	0.173	0.121553	9	IL17A+ CD8+ T cells	CEP192
5.09766e-06	0.648736	0.287	0.175	0.121589	9	IL17A+ CD8+ T cells	ATP6V1D
5.18217e-06	0.508427	0.453	0.319	0.123605	9	IL17A+ CD8+ T cells	BDP1
5.19704e-06	0.434221	0.476	0.324	0.12396	9	IL17A+ CD8+ T cells	RAB10
5.24924e-06	0.777046	0.295	0.182	0.125205	9	IL17A+ CD8+ T cells	NLK
5.28334e-06	0.394091	0.622	0.463	0.126018	9	IL17A+ CD8+ T cells	FUT8
5.32926e-06	0.506949	0.528	0.386	0.127113	9	IL17A+ CD8+ T cells	ARHGEF3
5.33084e-06	0.407928	0.583	0.434	0.127151	9	IL17A+ CD8+ T cells	CALM2
5.36036e-06	0.645999	0.283	0.171	0.127855	9	IL17A+ CD8+ T cells	WDR20
5.40412e-06	0.252416	0.264	0.15	0.128899	9	IL17A+ CD8+ T cells	CSF1
5.44534e-06	0.524423	0.457	0.315	0.129882	9	IL17A+ CD8+ T cells	ZNF148
5.50764e-06	0.574582	0.291	0.175	0.131368	9	IL17A+ CD8+ T cells	HMBOX1
5.57241e-06	0.703395	0.26	0.153	0.132913	9	IL17A+ CD8+ T cells	AC087286.2
5.58233e-06	0.651204	0.315	0.199	0.13315	9	IL17A+ CD8+ T cells	DCAF5
5.6171e-06	0.71958	0.287	0.179	0.133979	9	IL17A+ CD8+ T cells	AC007216.4
5.62059e-06	0.606405	0.386	0.26	0.134062	9	IL17A+ CD8+ T cells	WDR70
5.6991e-06	0.53841	0.37	0.242	0.135935	9	IL17A+ CD8+ T cells	PHF20L1
5.84214e-06	0.614986	0.398	0.269	0.139347	9	IL17A+ CD8+ T cells	STIM2
6.01693e-06	0.664172	0.276	0.166	0.143516	9	IL17A+ CD8+ T cells	GAPVD1
6.11533e-06	0.60154	0.327	0.208	0.145863	9	IL17A+ CD8+ T cells	DOPEY1
6.12647e-06	0.58773	0.319	0.2	0.146129	9	IL17A+ CD8+ T cells	NSRP1
6.2822e-06	0.77369	0.256	0.153	0.149843	9	IL17A+ CD8+ T cells	UGCG
6.39145e-06	0.54268	0.323	0.201	0.152449	9	IL17A+ CD8+ T cells	TNPO1
6.40641e-06	0.739385	0.295	0.184	0.152806	9	IL17A+ CD8+ T cells	CSNK1D
7.07543e-06	0.677989	0.276	0.167	0.168763	9	IL17A+ CD8+ T cells	SEC63
7.15636e-06	0.692842	0.272	0.165	0.170693	9	IL17A+ CD8+ T cells	AQR
7.2692e-06	0.714377	0.252	0.149	0.173385	9	IL17A+ CD8+ T cells	CRBN
7.2893e-06	0.387643	0.598	0.439	0.173864	9	IL17A+ CD8+ T cells	DDX17
7.39551e-06	0.569704	0.339	0.217	0.176398	9	IL17A+ CD8+ T cells	BUB3
7.42686e-06	0.732838	0.295	0.186	0.177145	9	IL17A+ CD8+ T cells	SUGT1
7.60956e-06	0.566679	0.272	0.163	0.181503	9	IL17A+ CD8+ T cells	SLAMF6
7.6873e-06	0.650499	0.252	0.148	0.183358	9	IL17A+ CD8+ T cells	TECR
7.73518e-06	0.809393	0.283	0.176	0.1845	9	IL17A+ CD8+ T cells	ACSL4
7.75894e-06	0.350878	0.583	0.419	0.185066	9	IL17A+ CD8+ T cells	IKZF1
7.8731e-06	0.462051	0.5	0.356	0.187789	9	IL17A+ CD8+ T cells	GPATCH8
7.92142e-06	0.406366	0.437	0.295	0.188942	9	IL17A+ CD8+ T cells	PPP2R2A
7.92449e-06	0.450542	0.469	0.326	0.189015	9	IL17A+ CD8+ T cells	GNAI2
8.08058e-06	0.582306	0.323	0.203	0.192738	9	IL17A+ CD8+ T cells	EIF4B
8.31095e-06	0.377393	0.512	0.358	0.198233	9	IL17A+ CD8+ T cells	TAF15
8.32599e-06	0.384572	0.425	0.284	0.198592	9	IL17A+ CD8+ T cells	TLK1
8.34753e-06	0.69288	0.276	0.167	0.199105	9	IL17A+ CD8+ T cells	POLR2B
8.35454e-06	0.475512	0.394	0.261	0.199272	9	IL17A+ CD8+ T cells	BRWD1
8.41816e-06	0.564992	0.339	0.22	0.20079	9	IL17A+ CD8+ T cells	TOP2B
8.42306e-06	0.467318	0.366	0.237	0.200907	9	IL17A+ CD8+ T cells	DNM2
8.44543e-06	0.773352	0.256	0.155	0.20144	9	IL17A+ CD8+ T cells	SLU7
8.65361e-06	0.646617	0.256	0.152	0.206406	9	IL17A+ CD8+ T cells	CAMLG
8.68873e-06	0.54786	0.402	0.276	0.207244	9	IL17A+ CD8+ T cells	2025-09-02
8.95993e-06	0.608965	0.283	0.172	0.213712	9	IL17A+ CD8+ T cells	LEMD3
9.14816e-06	0.711755	0.268	0.163	0.218202	9	IL17A+ CD8+ T cells	ADAM17
9.40131e-06	0.584498	0.323	0.206	0.22424	9	IL17A+ CD8+ T cells	AATF
9.64025e-06	0.590939	0.335	0.216	0.229939	9	IL17A+ CD8+ T cells	DGUOK
9.68313e-06	0.637894	0.252	0.149	0.230962	9	IL17A+ CD8+ T cells	PRKD2
9.80536e-06	0.600295	0.283	0.173	0.233878	9	IL17A+ CD8+ T cells	SREK1IP1
9.88742e-06	0.302282	0.772	0.621	0.235835	9	IL17A+ CD8+ T cells	PRRC2C
9.9091e-06	0.546011	0.327	0.209	0.236352	9	IL17A+ CD8+ T cells	SEC24B
1.02693e-05	0.503151	0.354	0.231	0.244942	9	IL17A+ CD8+ T cells	HECTD1
1.03352e-05	0.564562	0.366	0.243	0.246516	9	IL17A+ CD8+ T cells	GNAI3
1.04245e-05	0.484998	0.413	0.282	0.248646	9	IL17A+ CD8+ T cells	CYCS
1.08941e-05	0.577491	0.37	0.251	0.259845	9	IL17A+ CD8+ T cells	TMF1
1.11037e-05	0.367824	0.535	0.369	0.264845	9	IL17A+ CD8+ T cells	LCK
1.11142e-05	0.618374	0.264	0.159	0.265095	9	IL17A+ CD8+ T cells	TAF1
1.12735e-05	0.669044	0.276	0.17	0.268896	9	IL17A+ CD8+ T cells	KRR1
1.1279e-05	0.459784	0.429	0.293	0.269026	9	IL17A+ CD8+ T cells	DDX46
1.17731e-05	0.603185	0.276	0.168	0.280811	9	IL17A+ CD8+ T cells	SNRPA1
1.17969e-05	0.412275	0.413	0.274	0.28138	9	IL17A+ CD8+ T cells	PPM1K
1.18825e-05	0.557449	0.315	0.199	0.283422	9	IL17A+ CD8+ T cells	ILF3
1.18933e-05	0.73669	0.272	0.167	0.283678	9	IL17A+ CD8+ T cells	MXD1
1.19198e-05	0.74472	0.252	0.15	0.28431	9	IL17A+ CD8+ T cells	SPAST
1.19532e-05	0.616946	0.252	0.149	0.285108	9	IL17A+ CD8+ T cells	ZBTB8OS
1.23508e-05	0.548039	0.413	0.286	0.294592	9	IL17A+ CD8+ T cells	UBR1
1.23653e-05	0.55677	0.299	0.186	0.294938	9	IL17A+ CD8+ T cells	NLRC3
1.24232e-05	0.483048	0.394	0.267	0.296319	9	IL17A+ CD8+ T cells	BUD31
1.27047e-05	0.508247	0.512	0.37	0.303032	9	IL17A+ CD8+ T cells	MKLN1
1.27111e-05	0.504501	0.374	0.248	0.303184	9	IL17A+ CD8+ T cells	NSD1
1.28071e-05	0.62171	0.315	0.202	0.305475	9	IL17A+ CD8+ T cells	FARS2
1.32694e-05	0.432721	0.386	0.255	0.316502	9	IL17A+ CD8+ T cells	UBE3A
1.32923e-05	0.676805	0.268	0.163	0.317047	9	IL17A+ CD8+ T cells	NR2C2
1.3347e-05	0.478895	0.382	0.254	0.318353	9	IL17A+ CD8+ T cells	WDR33
1.35958e-05	0.50685	0.323	0.204	0.324287	9	IL17A+ CD8+ T cells	TGOLN2
1.36211e-05	0.591618	0.331	0.213	0.32489	9	IL17A+ CD8+ T cells	NPEPPS
1.40244e-05	0.295047	0.602	0.429	0.334509	9	IL17A+ CD8+ T cells	PICALM
1.412e-05	0.625249	0.295	0.187	0.33679	9	IL17A+ CD8+ T cells	DDX50
1.41467e-05	0.541615	0.268	0.16	0.337427	9	IL17A+ CD8+ T cells	SNRNP200
1.43771e-05	0.448179	0.488	0.352	0.342923	9	IL17A+ CD8+ T cells	PCBP2
1.44356e-05	0.405908	0.492	0.347	0.344318	9	IL17A+ CD8+ T cells	TGFBR2
1.48816e-05	0.407471	0.602	0.444	0.354957	9	IL17A+ CD8+ T cells	CREM
1.48993e-05	0.601996	0.358	0.236	0.355378	9	IL17A+ CD8+ T cells	PRKDC
1.50615e-05	0.533064	0.378	0.259	0.359247	9	IL17A+ CD8+ T cells	CCNY
1.53777e-05	0.583125	0.374	0.253	0.366788	9	IL17A+ CD8+ T cells	CCT4
1.62136e-05	0.400577	0.524	0.364	0.386727	9	IL17A+ CD8+ T cells	VMP1
1.69542e-05	0.584294	0.26	0.158	0.404392	9	IL17A+ CD8+ T cells	CAMK1D
1.76807e-05	0.59937	0.327	0.212	0.421721	9	IL17A+ CD8+ T cells	TET2
1.78012e-05	0.577657	0.343	0.225	0.424594	9	IL17A+ CD8+ T cells	SCAF8
1.8216e-05	0.541262	0.283	0.173	0.434489	9	IL17A+ CD8+ T cells	TARSL2
1.85049e-05	0.420038	0.39	0.259	0.44138	9	IL17A+ CD8+ T cells	ARHGAP25
1.87546e-05	0.683254	0.319	0.212	0.447335	9	IL17A+ CD8+ T cells	PDSS2
1.89501e-05	0.610446	0.268	0.164	0.451997	9	IL17A+ CD8+ T cells	DNAJC2
1.90994e-05	0.483537	0.48	0.349	0.455558	9	IL17A+ CD8+ T cells	RC3H1
1.94516e-05	0.644051	0.276	0.171	0.463959	9	IL17A+ CD8+ T cells	VPS36
1.9502e-05	0.499175	0.343	0.224	0.465161	9	IL17A+ CD8+ T cells	BICRAL
1.96437e-05	0.367878	0.587	0.432	0.468541	9	IL17A+ CD8+ T cells	TRAC
2.02729e-05	0.713301	0.394	0.28	0.483549	9	IL17A+ CD8+ T cells	PIBF1
2.04153e-05	0.558559	0.382	0.263	0.486946	9	IL17A+ CD8+ T cells	DHX9
2.04632e-05	0.534928	0.291	0.181	0.488088	9	IL17A+ CD8+ T cells	PDCD6
2.06263e-05	0.698689	0.276	0.172	0.491979	9	IL17A+ CD8+ T cells	2025-09-11
2.071e-05	0.507146	0.429	0.301	0.493974	9	IL17A+ CD8+ T cells	SRSF4
2.12689e-05	0.627021	0.287	0.181	0.507306	9	IL17A+ CD8+ T cells	DUSP10
2.25576e-05	0.397198	0.39	0.259	0.538045	9	IL17A+ CD8+ T cells	ST13
2.2829e-05	0.591808	0.295	0.188	0.544517	9	IL17A+ CD8+ T cells	OXSR1
2.28442e-05	0.335083	0.74	0.612	0.54488	9	IL17A+ CD8+ T cells	CNOT6L
2.31388e-05	0.620282	0.295	0.188	0.551907	9	IL17A+ CD8+ T cells	PI4KA
2.36752e-05	0.530328	0.327	0.212	0.564701	9	IL17A+ CD8+ T cells	TDG
2.40124e-05	0.385982	0.579	0.428	0.572744	9	IL17A+ CD8+ T cells	TAX1BP1
2.56015e-05	0.475243	0.299	0.187	0.610647	9	IL17A+ CD8+ T cells	KIDINS220
2.59398e-05	0.644724	0.319	0.211	0.618716	9	IL17A+ CD8+ T cells	UBR3
2.71292e-05	0.730429	0.26	0.163	0.647086	9	IL17A+ CD8+ T cells	BTBD7
2.73424e-05	0.527099	0.28	0.173	0.652171	9	IL17A+ CD8+ T cells	RNF168
2.74198e-05	0.495603	0.382	0.259	0.654017	9	IL17A+ CD8+ T cells	FAM126B
2.77541e-05	0.46129	0.39	0.265	0.66199	9	IL17A+ CD8+ T cells	C9orf78
2.80942e-05	0.588544	0.283	0.178	0.670103	9	IL17A+ CD8+ T cells	IGBP1
2.87865e-05	0.616672	0.311	0.203	0.686616	9	IL17A+ CD8+ T cells	NLRP1
2.8996e-05	0.492433	0.335	0.219	0.691612	9	IL17A+ CD8+ T cells	SLC3A2
2.9064e-05	0.602772	0.268	0.167	0.693234	9	IL17A+ CD8+ T cells	ZNF430
2.93725e-05	0.78463	0.303	0.204	0.700593	9	IL17A+ CD8+ T cells	CAMKMT
2.96141e-05	0.482251	0.319	0.205	0.706356	9	IL17A+ CD8+ T cells	BCAS2
2.96377e-05	0.278937	0.705	0.562	0.706919	9	IL17A+ CD8+ T cells	MACF1
2.9642e-05	0.592685	0.362	0.247	0.70702	9	IL17A+ CD8+ T cells	LINC01004
2.9925e-05	0.709035	0.264	0.166	0.713771	9	IL17A+ CD8+ T cells	SFSWAP
3.11995e-05	0.309187	0.606	0.446	0.74417	9	IL17A+ CD8+ T cells	RHOA
3.1355e-05	0.517916	0.449	0.327	0.74788	9	IL17A+ CD8+ T cells	PPIG
3.13885e-05	0.432617	0.461	0.326	0.748678	9	IL17A+ CD8+ T cells	HP1BP3
3.24152e-05	0.330665	0.516	0.366	0.773168	9	IL17A+ CD8+ T cells	CDV3
3.25159e-05	0.692611	0.26	0.161	0.775569	9	IL17A+ CD8+ T cells	MBTD1
3.29508e-05	0.41551	0.402	0.274	0.785942	9	IL17A+ CD8+ T cells	CGGBP1
3.44227e-05	0.581965	0.276	0.172	0.821051	9	IL17A+ CD8+ T cells	AC022075.1
3.44582e-05	0.678175	0.366	0.255	0.821897	9	IL17A+ CD8+ T cells	RFX7
3.45987e-05	0.556618	0.35	0.237	0.825248	9	IL17A+ CD8+ T cells	SCFD1
3.46601e-05	0.603516	0.311	0.204	0.826712	9	IL17A+ CD8+ T cells	SPEN
3.5021e-05	0.556527	0.303	0.196	0.835322	9	IL17A+ CD8+ T cells	VAV1
3.53303e-05	0.576737	0.283	0.18	0.842699	9	IL17A+ CD8+ T cells	TMBIM4
3.54614e-05	0.490672	0.339	0.226	0.845825	9	IL17A+ CD8+ T cells	LRCH3
3.59912e-05	0.350554	0.484	0.338	0.858462	9	IL17A+ CD8+ T cells	SYTL2
3.65525e-05	0.551087	0.295	0.189	0.87185	9	IL17A+ CD8+ T cells	HDLBP
3.69997e-05	0.693313	0.323	0.218	0.882517	9	IL17A+ CD8+ T cells	CHCHD3
3.74845e-05	0.538718	0.346	0.232	0.894081	9	IL17A+ CD8+ T cells	FAM102B
3.76847e-05	0.61898	0.26	0.161	0.898855	9	IL17A+ CD8+ T cells	GNA13
3.81802e-05	0.683189	0.287	0.187	0.910674	9	IL17A+ CD8+ T cells	PIK3C2A
3.87212e-05	0.553632	0.362	0.249	0.923578	9	IL17A+ CD8+ T cells	FOXN2
3.94102e-05	0.696114	0.256	0.159	0.940012	9	IL17A+ CD8+ T cells	ARMH3
3.97296e-05	0.677204	0.268	0.169	0.94763	9	IL17A+ CD8+ T cells	NARF
4.00824e-05	0.520048	0.441	0.318	0.956045	9	IL17A+ CD8+ T cells	USP9X
4.0492e-05	0.405724	0.512	0.377	0.965814	9	IL17A+ CD8+ T cells	MYH9
4.0741e-05	0.50355	0.327	0.213	0.971755	9	IL17A+ CD8+ T cells	NBAS
4.10473e-05	0.482109	0.425	0.304	0.97906	9	IL17A+ CD8+ T cells	AGO3
4.21868e-05	0.370788	0.35	0.23	1	9	IL17A+ CD8+ T cells	GLUD1
4.36951e-05	0.434572	0.429	0.305	1	9	IL17A+ CD8+ T cells	TMEM59
4.37715e-05	0.689833	0.272	0.174	1	9	IL17A+ CD8+ T cells	SREBF2
4.42753e-05	0.569401	0.319	0.21	1	9	IL17A+ CD8+ T cells	ABHD18
4.52023e-05	0.626563	0.252	0.155	1	9	IL17A+ CD8+ T cells	DGLUCY
4.62128e-05	0.488699	0.472	0.356	1	9	IL17A+ CD8+ T cells	SMYD3
4.84707e-05	0.431876	0.555	0.42	1	9	IL17A+ CD8+ T cells	TANK
4.84837e-05	0.5243	0.457	0.338	1	9	IL17A+ CD8+ T cells	ACTN4
4.90928e-05	0.576988	0.346	0.237	1	9	IL17A+ CD8+ T cells	PCGF5
4.91208e-05	0.644641	0.26	0.162	1	9	IL17A+ CD8+ T cells	RCAN3
5.13883e-05	0.402747	0.476	0.34	1	9	IL17A+ CD8+ T cells	TRIR
5.14233e-05	0.552816	0.331	0.223	1	9	IL17A+ CD8+ T cells	SAFB
5.17564e-05	0.639711	0.252	0.158	1	9	IL17A+ CD8+ T cells	CBFB
5.18694e-05	0.641267	0.315	0.209	1	9	IL17A+ CD8+ T cells	INO80D
5.29643e-05	0.394581	0.39	0.264	1	9	IL17A+ CD8+ T cells	CLTA
5.31316e-05	0.513407	0.268	0.167	1	9	IL17A+ CD8+ T cells	FAM204A
5.56755e-05	0.433034	0.299	0.191	1	9	IL17A+ CD8+ T cells	AC124319.2
5.64541e-05	0.301405	0.559	0.406	1	9	IL17A+ CD8+ T cells	CD48
5.79347e-05	0.519534	0.287	0.184	1	9	IL17A+ CD8+ T cells	COQ10B
5.82937e-05	0.512253	0.417	0.299	1	9	IL17A+ CD8+ T cells	PSME4
5.92371e-05	0.477256	0.429	0.304	1	9	IL17A+ CD8+ T cells	KIF2A
5.93973e-05	0.297981	0.807	0.731	1	9	IL17A+ CD8+ T cells	YWHAZ
5.9428e-05	0.600707	0.268	0.17	1	9	IL17A+ CD8+ T cells	CCDC47
6.08208e-05	0.5836	0.311	0.205	1	9	IL17A+ CD8+ T cells	PHYKPL
6.18209e-05	0.479816	0.295	0.19	1	9	IL17A+ CD8+ T cells	LAT
6.20013e-05	0.516359	0.39	0.272	1	9	IL17A+ CD8+ T cells	U2SURP
6.2161e-05	0.728539	0.264	0.17	1	9	IL17A+ CD8+ T cells	MPZL3
6.25456e-05	0.613965	0.283	0.184	1	9	IL17A+ CD8+ T cells	SMAD2
6.27108e-05	0.400068	0.37	0.252	1	9	IL17A+ CD8+ T cells	FLI1
6.29298e-05	0.636712	0.287	0.188	1	9	IL17A+ CD8+ T cells	USO1
6.37014e-05	0.368111	0.441	0.306	1	9	IL17A+ CD8+ T cells	PNRC2
6.54635e-05	0.314501	0.583	0.433	1	9	IL17A+ CD8+ T cells	NOP58
6.58216e-05	0.529846	0.272	0.171	1	9	IL17A+ CD8+ T cells	SMC1A
6.64602e-05	0.58346	0.28	0.179	1	9	IL17A+ CD8+ T cells	RNF169
6.69853e-05	0.317582	0.555	0.403	1	9	IL17A+ CD8+ T cells	TMBIM6
6.90692e-05	0.40836	0.508	0.392	1	9	IL17A+ CD8+ T cells	TCF12
6.95239e-05	0.744356	0.283	0.189	1	9	IL17A+ CD8+ T cells	ZNRF2
7.11131e-05	0.539743	0.291	0.189	1	9	IL17A+ CD8+ T cells	RALGAPA2
7.22644e-05	0.434819	0.512	0.385	1	9	IL17A+ CD8+ T cells	GNB1
7.37229e-05	0.465452	0.319	0.208	1	9	IL17A+ CD8+ T cells	CCAR1
7.54008e-05	0.291948	0.78	0.669	1	9	IL17A+ CD8+ T cells	SAMSN1
7.54201e-05	0.52589	0.311	0.205	1	9	IL17A+ CD8+ T cells	ESCO1
7.65259e-05	0.45804	0.374	0.256	1	9	IL17A+ CD8+ T cells	DYNLT1
7.65708e-05	0.610035	0.26	0.165	1	9	IL17A+ CD8+ T cells	NAA15
7.74001e-05	0.423516	0.386	0.263	1	9	IL17A+ CD8+ T cells	GTF2I
8.04646e-05	0.391362	0.366	0.249	1	9	IL17A+ CD8+ T cells	NOP53
8.09892e-05	0.501068	0.354	0.242	1	9	IL17A+ CD8+ T cells	RBM26
8.19311e-05	0.376757	0.374	0.251	1	9	IL17A+ CD8+ T cells	LGALS3
8.25057e-05	0.653898	0.287	0.19	1	9	IL17A+ CD8+ T cells	MFSD6
8.31076e-05	0.680421	0.291	0.194	1	9	IL17A+ CD8+ T cells	ZNF654
8.34372e-05	0.560491	0.272	0.173	1	9	IL17A+ CD8+ T cells	CMTM6
8.566e-05	0.787586	0.276	0.18	1	9	IL17A+ CD8+ T cells	WDPCP
8.61913e-05	0.440559	0.508	0.383	1	9	IL17A+ CD8+ T cells	ENSA
8.72018e-05	0.59296	0.299	0.2	1	9	IL17A+ CD8+ T cells	EAPP
8.72078e-05	0.544192	0.256	0.161	1	9	IL17A+ CD8+ T cells	SREK1
8.88273e-05	0.436019	0.35	0.238	1	9	IL17A+ CD8+ T cells	SELENOF
9.00113e-05	0.293008	0.421	0.289	1	9	IL17A+ CD8+ T cells	SLC25A3
9.02343e-05	0.545913	0.319	0.215	1	9	IL17A+ CD8+ T cells	CSNK1G3
9.02896e-05	0.450852	0.343	0.229	1	9	IL17A+ CD8+ T cells	DDHD1
9.08998e-05	0.286089	0.429	0.31	1	9	IL17A+ CD8+ T cells	HIST1H4C
9.10602e-05	0.572393	0.256	0.162	1	9	IL17A+ CD8+ T cells	ABHD17B
9.1238e-05	0.36537	0.492	0.361	1	9	IL17A+ CD8+ T cells	MIR4435-2HG
9.16422e-05	0.541711	0.276	0.176	1	9	IL17A+ CD8+ T cells	CTCF
9.22274e-05	0.551065	0.264	0.167	1	9	IL17A+ CD8+ T cells	TTC14
9.39149e-05	0.474313	0.362	0.249	1	9	IL17A+ CD8+ T cells	TRIM33
9.41853e-05	0.61357	0.295	0.197	1	9	IL17A+ CD8+ T cells	BIN2
9.5867e-05	0.320347	0.413	0.284	1	9	IL17A+ CD8+ T cells	TCEA1
9.66231e-05	0.51942	0.315	0.212	1	9	IL17A+ CD8+ T cells	CD46
9.68919e-05	0.524657	0.26	0.163	1	9	IL17A+ CD8+ T cells	FAM120A
9.69341e-05	0.538307	0.343	0.236	1	9	IL17A+ CD8+ T cells	CHD6
9.76223e-05	0.621972	0.252	0.161	1	9	IL17A+ CD8+ T cells	ATP11C
9.87524e-05	0.282359	0.709	0.566	1	9	IL17A+ CD8+ T cells	ZFAS1
9.99238e-05	0.485616	0.307	0.202	1	9	IL17A+ CD8+ T cells	KPNA1
9.99822e-05	0.548567	0.295	0.195	1	9	IL17A+ CD8+ T cells	AEBP2
0.000101185	0.280596	0.681	0.54	1	9	IL17A+ CD8+ T cells	ITM2B
0.000104617	0.299177	0.646	0.524	1	9	IL17A+ CD8+ T cells	ZFP36L2
0.000104854	0.554299	0.315	0.211	1	9	IL17A+ CD8+ T cells	CLIP1
0.000105257	0.454526	0.307	0.201	1	9	IL17A+ CD8+ T cells	VDAC2
0.000106086	0.36149	0.406	0.281	1	9	IL17A+ CD8+ T cells	FXR1
0.000106699	0.471255	0.398	0.282	1	9	IL17A+ CD8+ T cells	PTBP3
0.000106731	0.527163	0.276	0.178	1	9	IL17A+ CD8+ T cells	MPC2
0.000108401	0.27944	0.39	0.266	1	9	IL17A+ CD8+ T cells	ABLIM1
0.000108623	0.319011	0.425	0.297	1	9	IL17A+ CD8+ T cells	MAPK1
0.000110674	0.553595	0.343	0.238	1	9	IL17A+ CD8+ T cells	RNF216
0.000111191	0.293531	0.476	0.339	1	9	IL17A+ CD8+ T cells	OXNAD1
0.000111687	0.374632	0.421	0.295	1	9	IL17A+ CD8+ T cells	RFX3
0.000116114	0.481227	0.268	0.171	1	9	IL17A+ CD8+ T cells	TDRD3
0.000117863	0.574909	0.283	0.185	1	9	IL17A+ CD8+ T cells	CTDSPL2
0.000118217	0.397532	0.449	0.323	1	9	IL17A+ CD8+ T cells	RSBN1L
0.000120557	0.568469	0.264	0.17	1	9	IL17A+ CD8+ T cells	ACSL3
0.000122409	0.476265	0.386	0.274	1	9	IL17A+ CD8+ T cells	CYLD
0.000132263	0.556182	0.252	0.16	1	9	IL17A+ CD8+ T cells	LMAN2
0.000132265	0.365293	0.484	0.354	1	9	IL17A+ CD8+ T cells	PNN
0.00013333	0.400075	0.358	0.247	1	9	IL17A+ CD8+ T cells	GBP5
0.000135179	0.461591	0.346	0.235	1	9	IL17A+ CD8+ T cells	IQCB1
0.000135472	0.54046	0.512	0.406	1	9	IL17A+ CD8+ T cells	FAM129A
0.000137735	0.469539	0.327	0.223	1	9	IL17A+ CD8+ T cells	CREBRF
0.000139751	0.354991	0.398	0.275	1	9	IL17A+ CD8+ T cells	REEP5
0.000142617	0.345627	0.665	0.557	1	9	IL17A+ CD8+ T cells	UBE2D3
0.000143351	0.331573	0.48	0.347	1	9	IL17A+ CD8+ T cells	TLN1
0.000143838	0.325778	0.311	0.202	1	9	IL17A+ CD8+ T cells	CREB1
0.000147302	0.532845	0.276	0.182	1	9	IL17A+ CD8+ T cells	ZHX2
0.000148509	0.34331	0.496	0.36	1	9	IL17A+ CD8+ T cells	ATP6V0E1
0.000149373	0.541313	0.256	0.163	1	9	IL17A+ CD8+ T cells	DNAJA2
0.000150772	0.469244	0.406	0.298	1	9	IL17A+ CD8+ T cells	NSMCE2
0.000153664	0.687474	0.315	0.218	1	9	IL17A+ CD8+ T cells	GABPB1
0.000155002	0.54029	0.303	0.205	1	9	IL17A+ CD8+ T cells	AFTPH
0.00015591	0.32498	0.579	0.44	1	9	IL17A+ CD8+ T cells	SCAF11
0.000158424	0.451028	0.311	0.207	1	9	IL17A+ CD8+ T cells	CAPZA2
0.000162411	0.47045	0.303	0.202	1	9	IL17A+ CD8+ T cells	SUN2
0.000165408	0.547517	0.37	0.261	1	9	IL17A+ CD8+ T cells	GPBP1L1
0.00016796	0.541003	0.331	0.226	1	9	IL17A+ CD8+ T cells	NUDC
0.00017018	0.362404	0.508	0.382	1	9	IL17A+ CD8+ T cells	SYNRG
0.000182723	0.454437	0.362	0.252	1	9	IL17A+ CD8+ T cells	ATR
0.000185013	0.390433	0.362	0.25	1	9	IL17A+ CD8+ T cells	BRD4
0.000186782	0.564957	0.28	0.185	1	9	IL17A+ CD8+ T cells	RNF13
0.000189295	0.525166	0.28	0.185	1	9	IL17A+ CD8+ T cells	VPS53
0.000189342	0.330586	0.516	0.389	1	9	IL17A+ CD8+ T cells	HNRNPD
0.000195157	0.284537	0.453	0.323	1	9	IL17A+ CD8+ T cells	TPM4
0.000196374	0.426674	0.429	0.311	1	9	IL17A+ CD8+ T cells	RLF
0.000200238	0.330215	0.445	0.321	1	9	IL17A+ CD8+ T cells	DDX6
0.000202576	0.600884	0.378	0.276	1	9	IL17A+ CD8+ T cells	FBXO34
0.000206052	0.389529	0.504	0.389	1	9	IL17A+ CD8+ T cells	ADK
0.000207116	0.440419	0.331	0.227	1	9	IL17A+ CD8+ T cells	THOC2
0.000207318	0.451315	0.28	0.182	1	9	IL17A+ CD8+ T cells	SRI
0.000208249	0.359666	0.445	0.329	1	9	IL17A+ CD8+ T cells	ASCC3
0.000213757	0.547231	0.437	0.328	1	9	IL17A+ CD8+ T cells	MLLT3
0.00021761	0.513501	0.26	0.169	1	9	IL17A+ CD8+ T cells	TROVE2
0.0002192	0.314564	0.496	0.362	1	9	IL17A+ CD8+ T cells	FTX
0.000219307	0.445497	0.276	0.18	1	9	IL17A+ CD8+ T cells	FGD3
0.000223676	0.422956	0.276	0.179	1	9	IL17A+ CD8+ T cells	LBR
0.000226879	0.309316	0.551	0.413	1	9	IL17A+ CD8+ T cells	TRA2B
0.000229161	0.421459	0.343	0.237	1	9	IL17A+ CD8+ T cells	PLCL2
0.000229703	0.624128	0.252	0.165	1	9	IL17A+ CD8+ T cells	FAM118A
0.000233445	0.404758	0.283	0.186	1	9	IL17A+ CD8+ T cells	STRBP
0.000237537	0.534079	0.268	0.176	1	9	IL17A+ CD8+ T cells	GTF2F2
0.000247902	0.501122	0.366	0.261	1	9	IL17A+ CD8+ T cells	SMAP1
0.000250758	0.454344	0.413	0.297	1	9	IL17A+ CD8+ T cells	CAB39
0.000257924	0.313793	0.524	0.391	1	9	IL17A+ CD8+ T cells	SAP18
0.000261938	0.585652	0.276	0.185	1	9	IL17A+ CD8+ T cells	CDC40
0.000262144	0.443449	0.354	0.25	1	9	IL17A+ CD8+ T cells	CLINT1
0.000262575	0.367392	0.386	0.27	1	9	IL17A+ CD8+ T cells	COA1
0.000264247	0.388576	0.28	0.182	1	9	IL17A+ CD8+ T cells	ZAP70
0.000264575	0.344548	0.571	0.462	1	9	IL17A+ CD8+ T cells	ACTR2
0.00026784	0.323914	0.445	0.323	1	9	IL17A+ CD8+ T cells	HNRNPF
0.000269749	0.554248	0.276	0.185	1	9	IL17A+ CD8+ T cells	PSMD1
0.000275629	0.649072	0.28	0.189	1	9	IL17A+ CD8+ T cells	MBNL2
0.00027823	0.479284	0.283	0.188	1	9	IL17A+ CD8+ T cells	MED4
0.000280651	0.288701	0.402	0.279	1	9	IL17A+ CD8+ T cells	STOM
0.000281877	0.550895	0.26	0.171	1	9	IL17A+ CD8+ T cells	ARHGEF6
0.000282635	0.432645	0.287	0.19	1	9	IL17A+ CD8+ T cells	CALCOCO2
0.0002852	0.500341	0.366	0.269	1	9	IL17A+ CD8+ T cells	NAA50
0.000292052	0.453055	0.291	0.195	1	9	IL17A+ CD8+ T cells	CAPRIN1
0.000302777	0.366996	0.398	0.281	1	9	IL17A+ CD8+ T cells	MOB1A
0.000308318	0.587396	0.276	0.186	1	9	IL17A+ CD8+ T cells	RASSF5
0.000308879	0.572115	0.272	0.183	1	9	IL17A+ CD8+ T cells	USP14
0.000317007	0.429016	0.319	0.218	1	9	IL17A+ CD8+ T cells	BTG3
0.000323318	0.556246	0.287	0.194	1	9	IL17A+ CD8+ T cells	RPRD2
0.000332027	0.451017	0.394	0.286	1	9	IL17A+ CD8+ T cells	ANKIB1
0.000332639	0.547818	0.272	0.182	1	9	IL17A+ CD8+ T cells	MTHFD2
0.000347489	0.428976	0.295	0.201	1	9	IL17A+ CD8+ T cells	MAP3K8
0.000349538	0.414933	0.642	0.532	1	9	IL17A+ CD8+ T cells	EZR
0.00035009	0.463168	0.272	0.18	1	9	IL17A+ CD8+ T cells	CLTC
0.000350992	0.424229	0.319	0.217	1	9	IL17A+ CD8+ T cells	TNKS2
0.000357111	0.44548	0.358	0.257	1	9	IL17A+ CD8+ T cells	AMBRA1
0.000360553	0.378181	0.382	0.274	1	9	IL17A+ CD8+ T cells	ASXL1
0.000365477	0.660165	0.264	0.179	1	9	IL17A+ CD8+ T cells	MIA2
0.000376374	0.549323	0.28	0.19	1	9	IL17A+ CD8+ T cells	CUL5
0.000381096	0.339662	0.374	0.264	1	9	IL17A+ CD8+ T cells	RBM33
0.00038335	0.34202	0.374	0.264	1	9	IL17A+ CD8+ T cells	TRAPPC10
0.000398177	0.298385	0.508	0.389	1	9	IL17A+ CD8+ T cells	TTC39C
0.000404982	0.453799	0.283	0.191	1	9	IL17A+ CD8+ T cells	ACYP2
0.000415071	0.605912	0.26	0.174	1	9	IL17A+ CD8+ T cells	MAP4K5
0.000416744	0.255887	0.689	0.571	1	9	IL17A+ CD8+ T cells	USP15
0.000421038	0.290641	0.48	0.356	1	9	IL17A+ CD8+ T cells	HNRNPM
0.000423728	0.432773	0.331	0.23	1	9	IL17A+ CD8+ T cells	JTB
0.000425491	0.510319	0.319	0.225	1	9	IL17A+ CD8+ T cells	ACIN1
0.000427567	0.423371	0.417	0.314	1	9	IL17A+ CD8+ T cells	ZNF207
0.000436645	0.35114	0.437	0.327	1	9	IL17A+ CD8+ T cells	CYTH1
0.000437305	0.556903	0.28	0.19	1	9	IL17A+ CD8+ T cells	SLAIN2
0.000449915	0.44418	0.311	0.214	1	9	IL17A+ CD8+ T cells	MAX
0.000450645	0.292433	0.524	0.408	1	9	IL17A+ CD8+ T cells	SOS 1
0.000460226	0.405324	0.327	0.228	1	9	IL17A+ CD8+ T cells	ANXA2
0.000464623	0.473977	0.343	0.245	1	9	IL17A+ CD8+ T cells	UBE2I
0.000464817	0.328504	0.453	0.334	1	9	IL17A+ CD8+ T cells	PAPOLA
0.000470269	0.445367	0.343	0.241	1	9	IL17A+ CD8+ T cells	OCIAD1
0.000489762	0.433237	0.28	0.188	1	9	IL17A+ CD8+ T cells	SECISBP2
0.00050252	0.403449	0.28	0.187	1	9	IL17A+ CD8+ T cells	SNRK
0.000533386	0.443454	0.346	0.247	1	9	IL17A+ CD8+ T cells	PPP4R2
0.000576263	0.659562	0.256	0.175	1	9	IL17A+ CD8+ T cells	STXBP5
0.000593638	0.489787	0.28	0.192	1	9	IL17A+ CD8+ T cells	ARPP19
0.000611306	0.274296	0.394	0.281	1	9	IL17A+ CD8+ T cells	TAOK1
0.000687155	0.407764	0.299	0.208	1	9	IL17A+ CD8+ T cells	C18orf25
0.000690088	0.306261	0.358	0.256	1	9	IL17A+ CD8+ T cells	CCND3
0.000698921	0.355143	0.35	0.248	1	9	IL17A+ CD8+ T cells	SRSF9
0.00070267	0.407158	0.303	0.209	1	9	IL17A+ CD8+ T cells	JAK3
0.000708196	0.501219	0.307	0.217	1	9	IL17A+ CD8+ T cells	SUZ12
0.000731665	0.534595	0.283	0.198	1	9	IL17A+ CD8+ T cells	RAB21
0.00075801	0.554561	0.323	0.234	1	9	IL17A+ CD8+ T cells	MALT1
0.000776572	0.278242	0.382	0.275	1	9	IL17A+ CD8+ T cells	STK39
0.000789964	0.314909	0.516	0.392	1	9	IL17A+ CD8+ T cells	UBE2K
0.000826963	0.294462	0.551	0.434	1	9	IL17A+ CD8+ T cells	GPBP1
0.000845596	0.303003	0.35	0.246	1	9	IL17A+ CD8+ T cells	MTPN
0.000860695	0.430989	0.315	0.22	1	9	IL17A+ CD8+ T cells	USP48
0.000863157	0.256831	0.614	0.499	1	9	IL17A+ CD8+ T cells	RASA2
0.00086448	0.297087	0.264	0.177	1	9	IL17A+ CD8+ T cells	ELL2
0.000868453	0.274296	0.441	0.324	1	9	IL17A+ CD8+ T cells	SNHG8
0.000883114	0.344485	0.425	0.32	1	9	IL17A+ CD8+ T cells	VPS37B
0.000892183	0.356339	0.354	0.253	1	9	IL17A+ CD8+ T cells	DOCK11
0.000897125	0.520372	0.354	0.263	1	9	IL17A+ CD8+ T cells	GDI2
0.000919726	0.347318	0.366	0.264	1	9	IL17A+ CD8+ T cells	ATAD2B
0.000929417	0.389873	0.417	0.319	1	9	IL17A+ CD8+ T cells	PRPF40A
0.000965821	0.387544	0.382	0.285	1	9	IL17A+ CD8+ T cells	MAP4
0.000965995	0.465231	0.287	0.202	1	9	IL17A+ CD8+ T cells	TXNRD1
0.00102298	0.417066	0.272	0.186	1	9	IL17A+ CD8+ T cells	PDZD8
0.00102342	0.503003	0.252	0.172	1	9	IL17A+ CD8+ T cells	MRPS31
0.00105799	0.540365	0.264	0.183	1	9	IL17A+ CD8+ T cells	ACBD3
0.0010745	0.356526	0.417	0.314	1	9	IL17A+ CD8+ T cells	THRAP3
0.00108429	0.35344	0.374	0.276	1	9	IL17A+ CD8+ T cells	PCNX2
0.00111015	0.617186	0.26	0.179	1	9	IL17A+ CD8+ T cells	AC020916.1
0.00114344	0.331907	0.287	0.197	1	9	IL17A+ CD8+ T cells	LARP7
0.00114661	0.353735	0.622	0.529	1	9	IL17A+ CD8+ T cells	RNF19A
0.0011763	0.40241	0.323	0.234	1	9	IL17A+ CD8+ T cells	RABEP1
0.00122985	0.363473	0.295	0.205	1	9	IL17A+ CD8+ T cells	PCMT1
0.00127518	0.408962	0.26	0.178	1	9	IL17A+ CD8+ T cells	INPP5F
0.00131762	0.304352	0.528	0.409	1	9	IL17A+ CD8+ T cells	TAOK3
0.00136169	0.431625	0.295	0.209	1	9	IL17A+ CD8+ T cells	SEC31A
0.0013676	0.366244	0.35	0.258	1	9	IL17A+ CD8+ T cells	ZNF407
0.00138276	0.34005	0.319	0.227	1	9	IL17A+ CD8+ T cells	ZCCHC2
0.00138786	0.312043	0.449	0.343	1	9	IL17A+ CD8+ T cells	HSPE1
0.00139123	0.480455	0.343	0.253	1	9	IL17A+ CD8+ T cells	KIAA1468
0.00144169	0.456898	0.268	0.186	1	9	IL17A+ CD8+ T cells	SNX1
0.00150331	0.369676	0.291	0.203	1	9	IL17A+ CD8+ T cells	NCK1
0.00151839	0.513109	0.264	0.184	1	9	IL17A+ CD8+ T cells	SLC9A9
0.00152332	0.280682	0.264	0.179	1	9	IL17A+ CD8+ T cells	DDX60
0.00156261	0.372824	0.311	0.222	1	9	IL17A+ CD8+ T cells	CDR2
0.00164177	0.414723	0.276	0.193	1	9	IL17A+ CD8+ T cells	UFM1
0.00170697	0.389752	0.378	0.284	1	9	IL17A+ CD8+ T cells	TRPC4AP
0.00176085	0.262101	0.528	0.415	1	9	IL17A+ CD8+ T cells	UBXN4
0.0018445	0.331907	0.327	0.234	1	9	IL17A+ CD8+ T cells	BTAF1
0.00186426	0.471856	0.319	0.234	1	9	IL17A+ CD8+ T cells	DIAPH2
0.00192784	0.262474	0.535	0.441	1	9	IL17A+ CD8+ T cells	BICDL1
0.0020746	0.431692	0.291	0.208	1	9	IL17A+ CD8+ T cells	DCP2
0.00231647	0.344925	0.37	0.275	1	9	IL17A+ CD8+ T cells	RBMS1
0.00237742	0.36563	0.331	0.242	1	9	IL17A+ CD8+ T cells	PSMD14
0.00243471	0.273309	0.39	0.289	1	9	IL17A+ CD8+ T cells	ITCH
0.00247475	0.426234	0.26	0.181	1	9	IL17A+ CD8+ T cells	RC3H2
0.00249716	0.374319	0.331	0.243	1	9	IL17A+ CD8+ T cells	UBE2N
0.00250214	0.362177	0.469	0.369	1	9	IL17A+ CD8+ T cells	BAZ1A
0.00253548	0.326766	0.295	0.209	1	9	IL17A+ CD8+ T cells	ORMDL1
0.00255791	0.321154	0.445	0.34	1	9	IL17A+ CD8+ T cells	YWHAE
0.00267437	0.288167	0.445	0.34	1	9	IL17A+ CD8+ T cells	PTP4A2
0.002745	0.295762	0.319	0.23	1	9	IL17A+ CD8+ T cells	CACYBP
0.00276202	0.292721	0.272	0.189	1	9	IL17A+ CD8+ T cells	ZFX
0.00280873	0.445634	0.252	0.177	1	9	IL17A+ CD8+ T cells	SS18L2
0.00288907	0.333108	0.315	0.227	1	9	IL17A+ CD8+ T cells	SUMO1
0.00292066	0.276997	0.417	0.317	1	9	IL17A+ CD8+ T cells	ATF4
0.00295947	0.447997	0.26	0.184	1	9	IL17A+ CD8+ T cells	ARL8B
0.00315967	0.276853	0.504	0.404	1	9	IL17A+ CD8+ T cells	PRPF4B
0.00322019	0.29504	0.307	0.221	1	9	IL17A+ CD8+ T cells	ARHGAP30
0.00328281	0.428743	0.268	0.191	1	9	IL17A+ CD8+ T cells	LMBRD1
0.00329001	0.504238	0.319	0.245	1	9	IL17A+ CD8+ T cells	PSEN1
0.00335393	0.422105	0.283	0.207	1	9	IL17A+ CD8+ T cells	RBM17
0.00338832	0.293379	0.35	0.26	1	9	IL17A+ CD8+ T cells	MNAT1
0.00339749	0.450022	0.291	0.215	1	9	IL17A+ CD8+ T cells	PCMTD1
0.00346872	0.380063	0.28	0.202	1	9	IL17A+ CD8+ T cells	NT5C2
0.00351123	0.468201	0.299	0.223	1	9	IL17A+ CD8+ T cells	CDC27
0.00358163	0.476187	0.327	0.248	1	9	IL17A+ CD8+ T cells	IRF2
0.00358365	0.311276	0.37	0.279	1	9	IL17A+ CD8+ T cells	ENY2
0.00374326	0.38933	0.272	0.196	1	9	IL17A+ CD8+ T cells	ZNFX1
0.00381421	0.35089	0.37	0.29	1	9	IL17A+ CD8+ T cells	TUT7
0.00390222	0.324194	0.26	0.183	1	9	IL17A+ CD8+ T cells	ATP2C1
0.00390287	0.305236	0.398	0.308	1	9	IL17A+ CD8+ T cells	PSMA5
0.00395082	0.438303	0.252	0.178	1	9	IL17A+ CD8+ T cells	IPCEF1
0.00396791	0.30574	0.287	0.205	1	9	IL17A+ CD8+ T cells	CWF19L2
0.00401953	0.293045	0.283	0.202	1	9	IL17A+ CD8+ T cells	TAF10
0.00407047	0.41937	0.268	0.194	1	9	IL17A+ CD8+ T cells	GLMN
0.00411082	0.540882	0.291	0.217	1	9	IL17A+ CD8+ T cells	ATF6
0.00414397	0.256298	0.28	0.199	1	9	IL17A+ CD8+ T cells	ICOS
0.00434744	0.464077	0.276	0.202	1	9	IL17A+ CD8+ T cells	EIF1B
0.00438425	0.464049	0.268	0.194	1	9	IL17A+ CD8+ T cells	COMMD1
0.00444812	0.385694	0.276	0.201	1	9	IL17A+ CD8+ T cells	TACC1
0.00445432	0.409836	0.264	0.191	1	9	IL17A+ CD8+ T cells	BLOC1S1
0.00459198	0.437983	0.283	0.209	1	9	IL17A+ CD8+ T cells	ATF2
0.00469198	0.502857	0.252	0.18	1	9	IL17A+ CD8+ T cells	RCC1
0.00473557	0.314938	0.346	0.26	1	9	IL17A+ CD8+ T cells	YY1
0.00499971	0.320282	0.335	0.248	1	9	IL17A+ CD8+ T cells	SLC9A3R1
0.00509506	0.304044	0.48	0.399	1	9	IL17A+ CD8+ T cells	ZEB1
0.00528684	0.29936	0.516	0.42	1	9	IL17A+ CD8+ T cells	KAT6A
0.00536402	0.352701	0.283	0.209	1	9	IL17A+ CD8+ T cells	PITPNB
0.00553389	0.342569	0.291	0.213	1	9	IL17A+ CD8+ T cells	NONO
0.00570749	0.415548	0.28	0.208	1	9	IL17A+ CD8+ T cells	TMEM181
0.00579849	0.319508	0.346	0.263	1	9	IL17A+ CD8+ T cells	FOXJ3
0.00641188	0.284059	0.528	0.443	1	9	IL17A+ CD8+ T cells	SRSF2
0.00657321	0.29297	0.303	0.225	1	9	IL17A+ CD8+ T cells	RAC1
0.00657614	0.313326	0.35	0.27	1	9	IL17A+ CD8+ T cells	PPP6R2
0.00673853	0.255377	0.307	0.224	1	9	IL17A+ CD8+ T cells	PRDX6
0.00694327	0.320469	0.346	0.264	1	9	IL17A+ CD8+ T cells	2025-03-07
0.00696309	0.302004	0.272	0.198	1	9	IL17A+ CD8+ T cells	PTBP2
0.00715004	0.406551	0.268	0.196	1	9	IL17A+ CD8+ T cells	UFC1
0.00722755	0.324246	0.276	0.202	1	9	IL17A+ CD8+ T cells	RBM5
0.00727797	0.449707	0.272	0.199	1	9	IL17A+ CD8+ T cells	TENT4B
0.00728257	0.311867	0.299	0.222	1	9	IL17A+ CD8+ T cells	TNRC6A
0.00730718	0.295357	0.291	0.214	1	9	IL17A+ CD8+ T cells	PPP1CC
0.00731742	0.349211	0.252	0.182	1	9	IL17A+ CD8+ T cells	DHRS7
0.00786343	0.441208	0.287	0.221	1	9	IL17A+ CD8+ T cells	ERP44
0.00803302	0.403492	0.315	0.241	1	9	IL17A+ CD8+ T cells	XPO1
0.00848839	0.252733	0.307	0.231	1	9	IL17A+ CD8+ T cells	MRPL1
0.00861078	0.308976	0.291	0.217	1	9	IL17A+ CD8+ T cells	ARID1A
0.00866248	0.345169	0.283	0.211	1	9	IL17A+ CD8+ T cells	ELOC
0.00866767	0.33366	0.35	0.273	1	9	IL17A+ CD8+ T cells	LAP3
0.00908906	0.271836	0.323	0.245	1	9	IL17A+ CD8+ T cells	CD47
0.00942428	0.478855	0.315	0.248	1	9	IL17A+ CD8+ T cells	WWOX
0.00991867	0.414649	0.283	0.215	1	9	IL17A+ CD8+ T cells	ME2
